## Supplementary material for "Geometric Multidimensional Representation of Omic Signatures": Regulatory circuitries (part 62 of 73)

Circuitries_id	Nomenclature_sig	Signatures	Molecular_class_sig	Nomenclature_int	Interaction	Molecular_class_int	CTAB	Metabolism	Pathways	Metabolic_cell_death	Omic_layer_sig	Phenotypic_layer_sig	Omic_layer_int	Phenotypic_layer_int	Correlation_rho_sig	Correlation_p.adj_sig	Correlation_rho_int	Correlation_p.adj_int	Phenotypic_concordance	Tumor_vs_normal_sig	Tumor_vs_normal_p.adj_sig	Tumor_vs_normal_int	Tumor_vs_normal_p.adj_int	Combined_outcome_HRC_sig	Combined_outcome_HRC_int	Cox_OS_type_sig	Cox_OS_p.value_sig	Cox_OS_type_int	Cox_OS_p.value_int	Cox_concordance_OS	Cox_DSS_type_sig	Cox_DSS_p.value_sig	Cox_DSS_type_int	Cox_DSS_p.value_int	Cox_concordance_DSS	Cox_DFI_type_sig	Cox_DFI_p.value_sig	Cox_DFI_type_int	Cox_DFI_p.value_int	Cox_concordance_DFI	Cox_PFI_type_sig	Cox_PFI_p.value_sig	Cox_PFI_type_int	Cox_PFI_p.value_int	Cox_concordance_PFI	Cox_metrics_aggregated	Cox_concordance_aggregated	Combined_outcome_SMC	OS_worst_prognosis_group_sig	OS_log_rank_chisq_sig	OS_p.value_sig	OS_worst_prognosis_group_int	OS_log_rank_chisq_int	OS_p.value_int	Survival_concordance_OS	DSS_worst_prognosis_group_sig	DSS_log_rank_chisq_sig	DSS_p.value_sig	DSS_worst_prognosis_group_int	DSS_log_rank_chisq_int	DSS_p.value_int	Survival_concordance_DSS	DFI_worst_prognosis_group_sig	DFI_log_rank_chisq_sig	DFI_p.value_sig	DFI_worst_prognosis_group_int	DFI_log_rank_chisq_int	DFI_p.value_int	Survival_concordance_DFI	PFI_worst_prognosis_group_sig	PFI_log_rank_chisq_sig	PFI_p.value_sig	PFI_worst_prognosis_group_int	PFI_log_rank_chisq_int	PFI_p.value_int	Survival_concordance_PFI	Survival_concordance_aggregated	Microenvironment_score_details_sig	Microenvironment_score_sig	Microenvironment_classification_sig	Microenvironment_score_details_int	Microenvironment_score_int	Microenvironment_classification_int	Immune_classification_sig	Immune_classification_int	Immune_concordance	Final_concordance_summary	Signature_count	Interaction_count	Signature_type	Interaction_type	Category
LUSC-8981 / LUSC-97	LUSC-8981.2.11.0.1.6.3.N.2.0.5.1.1	PGM1	Coding gene	LUSC-97.2.11.0.1.4.3.N.2.3.6.1.3	(`hsa-let-7b-5p` + `hsa-miR-30a-5p`)	miRNA	LUSC	Carbohydrate metabolism	Pentose phosphate pathway	Unrelated	Gene expression	Stemness	miRNA expression	Stemness	-0.392283752510468	1.73900145675142e-07	-0.539069011612291	1.77254285776157e-05	Convergent	Underexpression	8.1e-06	Underexpression	1.3e-20	Meaningless	Meaningful Protective	NS	0.106	NS	0.582	NS	NS	0.229	NS	0.06	NS	NS	0.433	NS	0.312	NS	NS	0.208	Protective	0.00743	NS		NS	Meaningful Low	High	5.84752415093214	0.0155989822798299	NS	0.711986708186598	0.398785060867997	NS	High	4.02050172284594	0.0449503395490353	NS	1.70336622498527	0.19184833606573	NS	NS	0.0924902390756628	0.761034886240478	NS	6.74023559839101	0.00942621756129214	NS	NS	1.38500763679941	0.239250002859138	NS	4.06057951692669	0.0438954327591548	NS	NS	Anti-tumoral: 0.394858553974842 ( T cell CD8+_CIBERSORT(-0.149787898236476), Macrophage M1_CIBERSORT(-0.105205229668984), T cell CD4+ Th1_XCELL(-0.139865426069382) ) pro-tumoral: -0.490005089846201 ( Macrophage M2_CIBERSORT(0.180658273428131), Cancer associated fibroblast_XCELL(0.100150776006453), T cell CD4+ Th2_XCELL(-0.0929423821911407), Hematopoietic stem cell_XCELL(0.105702930000911), Endothelial cell_XCELL(0.196435492601847) ) dual: -0.017979487605091 ( Neutrophil_CIBERSORT(0.185460087705516), T cell CD4+ memory resting_CIBERSORT(0.162341780577168), B cell memory_CIBERSORT(-0.103480207549575), T cell follicular helper_CIBERSORT(-0.226342173128018) )	0.394858553974842	anti-tumoral	Anti-tumoral: 0.232878492765332 ( T cell CD4+ Th1_XCELL(-0.248596762593353), Myeloid dendritic cell activated_CIBERSORT(0.107543655695745), Macrophage M1_CIBERSORT(-0.0918253858677238) ) pro-tumoral: -0.773693132002241 ( Cancer associated fibroblast_XCELL(0.188419812158763), Macrophage M2_CIBERSORT(0.182334665789993), Endothelial cell_XCELL(0.254601286741415), Hematopoietic stem cell_XCELL(0.318012868772514), T cell CD4+ Th2_XCELL(-0.169675501460444) ) dual: -0.620253689827337 ( B cell memory_CIBERSORT(0.166868630233965), Mast cell activated_CIBERSORT(0.218227229870695), Macrophage M0_CIBERSORT(-0.113936580349342), Monocyte_CIBERSORT(0.162254711490726), B cell plasma_CIBERSORT(-0.1145524218854), Neutrophil_CIBERSORT(0.186829677230911), T cell CD4+ memory resting_CIBERSORT(0.114562443235782) )	0.232878492765332	anti-tumoral	Hot	Cold	Divergent	Immune: Divergent; Phenotype: Convergent	1	2	Unique	Multiple	Unique Signature, Multiple Interactions
LUSC-8982 / LUSC-75	LUSC-8982.2.14.0.1.6.3.N.2.0.5.1.1	PGM1	Coding gene	LUSC-75.2.14.0.1.4.3.N.2.3.6.1.3	(`hsa-let-7b-5p` + `hsa-miR-30a-5p`)	miRNA	LUSC	Carbohydrate metabolism	Starch and sucrose metabolism	Unrelated	Gene expression	Stemness	miRNA expression	Stemness	-0.392283752510468	1.73900145675142e-07	-0.539069011612291	1.77254285776157e-05	Convergent	Underexpression	8.1e-06	Underexpression	1.3e-20	Meaningless	Meaningful Protective	NS	0.106	NS	0.582	NS	NS	0.229	NS	0.06	NS	NS	0.433	NS	0.312	NS	NS	0.208	Protective	0.00743	NS		NS	Meaningful Low	High	5.84752415093214	0.0155989822798299	NS	0.711986708186598	0.398785060867997	NS	High	4.02050172284594	0.0449503395490353	NS	1.70336622498527	0.19184833606573	NS	NS	0.0924902390756628	0.761034886240478	NS	6.74023559839101	0.00942621756129214	NS	NS	1.38500763679941	0.239250002859138	NS	4.06057951692669	0.0438954327591548	NS	NS	Anti-tumoral: 0.394858553974842 ( T cell CD8+_CIBERSORT(-0.149787898236476), Macrophage M1_CIBERSORT(-0.105205229668984), T cell CD4+ Th1_XCELL(-0.139865426069382) ) pro-tumoral: -0.490005089846201 ( Macrophage M2_CIBERSORT(0.180658273428131), Cancer associated fibroblast_XCELL(0.100150776006453), T cell CD4+ Th2_XCELL(-0.0929423821911407), Hematopoietic stem cell_XCELL(0.105702930000911), Endothelial cell_XCELL(0.196435492601847) ) dual: -0.017979487605091 ( Neutrophil_CIBERSORT(0.185460087705516), T cell CD4+ memory resting_CIBERSORT(0.162341780577168), B cell memory_CIBERSORT(-0.103480207549575), T cell follicular helper_CIBERSORT(-0.226342173128018) )	0.394858553974842	anti-tumoral	Anti-tumoral: 0.232878492765332 ( T cell CD4+ Th1_XCELL(-0.248596762593353), Myeloid dendritic cell activated_CIBERSORT(0.107543655695745), Macrophage M1_CIBERSORT(-0.0918253858677238) ) pro-tumoral: -0.773693132002241 ( Cancer associated fibroblast_XCELL(0.188419812158763), Macrophage M2_CIBERSORT(0.182334665789993), Endothelial cell_XCELL(0.254601286741415), Hematopoietic stem cell_XCELL(0.318012868772514), T cell CD4+ Th2_XCELL(-0.169675501460444) ) dual: -0.620253689827337 ( B cell memory_CIBERSORT(0.166868630233965), Mast cell activated_CIBERSORT(0.218227229870695), Macrophage M0_CIBERSORT(-0.113936580349342), Monocyte_CIBERSORT(0.162254711490726), B cell plasma_CIBERSORT(-0.1145524218854), Neutrophil_CIBERSORT(0.186829677230911), T cell CD4+ memory resting_CIBERSORT(0.114562443235782) )	0.232878492765332	anti-tumoral	Hot	Cold	Divergent	Immune: Divergent; Phenotype: Convergent	1	2	Unique	Multiple	Unique Signature, Multiple Interactions
LUSC-8983 / LUSC-93	LUSC-8983.2.6.0.1.6.3.N.2.0.5.1.1	PGM1	Coding gene	LUSC-93.2.6.0.1.4.3.N.2.3.6.1.3	(`hsa-let-7b-5p` + `hsa-miR-30a-5p`)	miRNA	LUSC	Carbohydrate metabolism	Galactose metabolism	Unrelated	Gene expression	Stemness	miRNA expression	Stemness	-0.392283752510468	1.73900145675142e-07	-0.539069011612291	1.77254285776157e-05	Convergent	Underexpression	8.1e-06	Underexpression	1.3e-20	Meaningless	Meaningful Protective	NS	0.106	NS	0.582	NS	NS	0.229	NS	0.06	NS	NS	0.433	NS	0.312	NS	NS	0.208	Protective	0.00743	NS		NS	Meaningful Low	High	5.84752415093214	0.0155989822798299	NS	0.711986708186598	0.398785060867997	NS	High	4.02050172284594	0.0449503395490353	NS	1.70336622498527	0.19184833606573	NS	NS	0.0924902390756628	0.761034886240478	NS	6.74023559839101	0.00942621756129214	NS	NS	1.38500763679941	0.239250002859138	NS	4.06057951692669	0.0438954327591548	NS	NS	Anti-tumoral: 0.394858553974842 ( T cell CD8+_CIBERSORT(-0.149787898236476), Macrophage M1_CIBERSORT(-0.105205229668984), T cell CD4+ Th1_XCELL(-0.139865426069382) ) pro-tumoral: -0.490005089846201 ( Macrophage M2_CIBERSORT(0.180658273428131), Cancer associated fibroblast_XCELL(0.100150776006453), T cell CD4+ Th2_XCELL(-0.0929423821911407), Hematopoietic stem cell_XCELL(0.105702930000911), Endothelial cell_XCELL(0.196435492601847) ) dual: -0.017979487605091 ( Neutrophil_CIBERSORT(0.185460087705516), T cell CD4+ memory resting_CIBERSORT(0.162341780577168), B cell memory_CIBERSORT(-0.103480207549575), T cell follicular helper_CIBERSORT(-0.226342173128018) )	0.394858553974842	anti-tumoral	Anti-tumoral: 0.232878492765332 ( T cell CD4+ Th1_XCELL(-0.248596762593353), Myeloid dendritic cell activated_CIBERSORT(0.107543655695745), Macrophage M1_CIBERSORT(-0.0918253858677238) ) pro-tumoral: -0.773693132002241 ( Cancer associated fibroblast_XCELL(0.188419812158763), Macrophage M2_CIBERSORT(0.182334665789993), Endothelial cell_XCELL(0.254601286741415), Hematopoietic stem cell_XCELL(0.318012868772514), T cell CD4+ Th2_XCELL(-0.169675501460444) ) dual: -0.620253689827337 ( B cell memory_CIBERSORT(0.166868630233965), Mast cell activated_CIBERSORT(0.218227229870695), Macrophage M0_CIBERSORT(-0.113936580349342), Monocyte_CIBERSORT(0.162254711490726), B cell plasma_CIBERSORT(-0.1145524218854), Neutrophil_CIBERSORT(0.186829677230911), T cell CD4+ memory resting_CIBERSORT(0.114562443235782) )	0.232878492765332	anti-tumoral	Hot	Cold	Divergent	Immune: Divergent; Phenotype: Convergent	1	2	Unique	Multiple	Unique Signature, Multiple Interactions
LUSC-8984 / LUSC-79	LUSC-8984.7.1.0.1.6.3.N.2.0.5.1.1	PGM1	Coding gene	LUSC-79.7.1.0.1.4.3.N.2.3.6.1.3	(`hsa-let-7b-5p` + `hsa-miR-30a-5p`)	miRNA	LUSC	Nucleotide metabolism	Purine metabolism	Unrelated	Gene expression	Stemness	miRNA expression	Stemness	-0.392283752510468	1.73900145675142e-07	-0.539069011612291	1.77254285776157e-05	Convergent	Underexpression	8.1e-06	Underexpression	1.3e-20	Meaningless	Meaningful Protective	NS	0.106	NS	0.582	NS	NS	0.229	NS	0.06	NS	NS	0.433	NS	0.312	NS	NS	0.208	Protective	0.00743	NS		NS	Meaningful Low	High	5.84752415093214	0.0155989822798299	NS	0.711986708186598	0.398785060867997	NS	High	4.02050172284594	0.0449503395490353	NS	1.70336622498527	0.19184833606573	NS	NS	0.0924902390756628	0.761034886240478	NS	6.74023559839101	0.00942621756129214	NS	NS	1.38500763679941	0.239250002859138	NS	4.06057951692669	0.0438954327591548	NS	NS	Anti-tumoral: 0.394858553974842 ( T cell CD8+_CIBERSORT(-0.149787898236476), Macrophage M1_CIBERSORT(-0.105205229668984), T cell CD4+ Th1_XCELL(-0.139865426069382) ) pro-tumoral: -0.490005089846201 ( Macrophage M2_CIBERSORT(0.180658273428131), Cancer associated fibroblast_XCELL(0.100150776006453), T cell CD4+ Th2_XCELL(-0.0929423821911407), Hematopoietic stem cell_XCELL(0.105702930000911), Endothelial cell_XCELL(0.196435492601847) ) dual: -0.017979487605091 ( Neutrophil_CIBERSORT(0.185460087705516), T cell CD4+ memory resting_CIBERSORT(0.162341780577168), B cell memory_CIBERSORT(-0.103480207549575), T cell follicular helper_CIBERSORT(-0.226342173128018) )	0.394858553974842	anti-tumoral	Anti-tumoral: 0.232878492765332 ( T cell CD4+ Th1_XCELL(-0.248596762593353), Myeloid dendritic cell activated_CIBERSORT(0.107543655695745), Macrophage M1_CIBERSORT(-0.0918253858677238) ) pro-tumoral: -0.773693132002241 ( Cancer associated fibroblast_XCELL(0.188419812158763), Macrophage M2_CIBERSORT(0.182334665789993), Endothelial cell_XCELL(0.254601286741415), Hematopoietic stem cell_XCELL(0.318012868772514), T cell CD4+ Th2_XCELL(-0.169675501460444) ) dual: -0.620253689827337 ( B cell memory_CIBERSORT(0.166868630233965), Mast cell activated_CIBERSORT(0.218227229870695), Macrophage M0_CIBERSORT(-0.113936580349342), Monocyte_CIBERSORT(0.162254711490726), B cell plasma_CIBERSORT(-0.1145524218854), Neutrophil_CIBERSORT(0.186829677230911), T cell CD4+ memory resting_CIBERSORT(0.114562443235782) )	0.232878492765332	anti-tumoral	Hot	Cold	Divergent	Immune: Divergent; Phenotype: Convergent	1	2	Unique	Multiple	Unique Signature, Multiple Interactions
LUSC-8985 / LUSC-97	LUSC-8985.2.11.0.1.7.3.N.0.0.3.2.3	PGM1	Coding gene	LUSC-97.2.11.0.1.4.3.N.2.3.6.1.3	(`hsa-let-7b-5p` + `hsa-miR-30a-5p`)	miRNA	LUSC	Carbohydrate metabolism	Pentose phosphate pathway	Unrelated	Methylation	Stemness	miRNA expression	Stemness	-0.204022569619615	0.00197472895024168	-0.539069011612291	1.77254285776157e-05	Convergent	No data	No data	Underexpression	1.3e-20	Meaningless	Meaningful Protective	NS	0.525	NS	0.582	NS	NS	0.688	NS	0.06	NS	NS	0.0632	NS	0.312	NS	NS	0.66	Protective	0.00743	NS		NS	Meaningful Low	NS	0.322569270121655	0.570067683445319	NS	0.711986708186598	0.398785060867997	NS	NS	0.524478689049948	0.46893742838502	NS	1.70336622498527	0.19184833606573	NS	High	6.33581171200543	0.0118323952656945	NS	6.74023559839101	0.00942621756129214	NS	NS	1.98717280850326	0.158636801254309	NS	4.06057951692669	0.0438954327591548	NS	NS	Anti-tumoral: 0.395776601480744 ( Macrophage M1_CIBERSORT(0.241952685926149), T cell CD8+_CIBERSORT(0.211535479471905), Myeloid dendritic cell activated_CIBERSORT(-0.231744886052574), T cell CD4+ memory activated_CIBERSORT(0.174033322135264) ) pro-tumoral: 0.276688357581726 ( Cancer associated fibroblast_XCELL(0.114044121923141), Endothelial cell_XCELL(0.162644235658585) ) dual: 0.430984037621949 ( T cell gamma delta_CIBERSORT(0.139804954731146), Class-switched memory B cell_XCELL(0.277541737978225), Myeloid dendritic cell resting_CIBERSORT(0.125179827943786), NK cell resting_CIBERSORT(-0.111542483031208) )	0.430984037621949	dual	Anti-tumoral: 0.232878492765332 ( T cell CD4+ Th1_XCELL(-0.248596762593353), Myeloid dendritic cell activated_CIBERSORT(0.107543655695745), Macrophage M1_CIBERSORT(-0.0918253858677238) ) pro-tumoral: -0.773693132002241 ( Cancer associated fibroblast_XCELL(0.188419812158763), Macrophage M2_CIBERSORT(0.182334665789993), Endothelial cell_XCELL(0.254601286741415), Hematopoietic stem cell_XCELL(0.318012868772514), T cell CD4+ Th2_XCELL(-0.169675501460444) ) dual: -0.620253689827337 ( B cell memory_CIBERSORT(0.166868630233965), Mast cell activated_CIBERSORT(0.218227229870695), Macrophage M0_CIBERSORT(-0.113936580349342), Monocyte_CIBERSORT(0.162254711490726), B cell plasma_CIBERSORT(-0.1145524218854), Neutrophil_CIBERSORT(0.186829677230911), T cell CD4+ memory resting_CIBERSORT(0.114562443235782) )	0.232878492765332	anti-tumoral	Cold	Cold	Convergent	Only Convergent	1	2	Unique	Multiple	Unique Signature, Multiple Interactions
LUSC-8987 / LUSC-75	LUSC-8987.2.14.0.1.7.3.N.0.0.3.2.3	PGM1	Coding gene	LUSC-75.2.14.0.1.4.3.N.2.3.6.1.3	(`hsa-let-7b-5p` + `hsa-miR-30a-5p`)	miRNA	LUSC	Carbohydrate metabolism	Starch and sucrose metabolism	Unrelated	Methylation	Stemness	miRNA expression	Stemness	-0.204022569619615	0.00197472895024168	-0.539069011612291	1.77254285776157e-05	Convergent	No data	No data	Underexpression	1.3e-20	Meaningless	Meaningful Protective	NS	0.525	NS	0.582	NS	NS	0.688	NS	0.06	NS	NS	0.0632	NS	0.312	NS	NS	0.66	Protective	0.00743	NS		NS	Meaningful Low	NS	0.322569270121655	0.570067683445319	NS	0.711986708186598	0.398785060867997	NS	NS	0.524478689049948	0.46893742838502	NS	1.70336622498527	0.19184833606573	NS	High	6.33581171200543	0.0118323952656945	NS	6.74023559839101	0.00942621756129214	NS	NS	1.98717280850326	0.158636801254309	NS	4.06057951692669	0.0438954327591548	NS	NS	Anti-tumoral: 0.395776601480744 ( Macrophage M1_CIBERSORT(0.241952685926149), T cell CD8+_CIBERSORT(0.211535479471905), Myeloid dendritic cell activated_CIBERSORT(-0.231744886052574), T cell CD4+ memory activated_CIBERSORT(0.174033322135264) ) pro-tumoral: 0.276688357581726 ( Cancer associated fibroblast_XCELL(0.114044121923141), Endothelial cell_XCELL(0.162644235658585) ) dual: 0.430984037621949 ( T cell gamma delta_CIBERSORT(0.139804954731146), Class-switched memory B cell_XCELL(0.277541737978225), Myeloid dendritic cell resting_CIBERSORT(0.125179827943786), NK cell resting_CIBERSORT(-0.111542483031208) )	0.430984037621949	dual	Anti-tumoral: 0.232878492765332 ( T cell CD4+ Th1_XCELL(-0.248596762593353), Myeloid dendritic cell activated_CIBERSORT(0.107543655695745), Macrophage M1_CIBERSORT(-0.0918253858677238) ) pro-tumoral: -0.773693132002241 ( Cancer associated fibroblast_XCELL(0.188419812158763), Macrophage M2_CIBERSORT(0.182334665789993), Endothelial cell_XCELL(0.254601286741415), Hematopoietic stem cell_XCELL(0.318012868772514), T cell CD4+ Th2_XCELL(-0.169675501460444) ) dual: -0.620253689827337 ( B cell memory_CIBERSORT(0.166868630233965), Mast cell activated_CIBERSORT(0.218227229870695), Macrophage M0_CIBERSORT(-0.113936580349342), Monocyte_CIBERSORT(0.162254711490726), B cell plasma_CIBERSORT(-0.1145524218854), Neutrophil_CIBERSORT(0.186829677230911), T cell CD4+ memory resting_CIBERSORT(0.114562443235782) )	0.232878492765332	anti-tumoral	Cold	Cold	Convergent	Only Convergent	1	2	Unique	Multiple	Unique Signature, Multiple Interactions
LUSC-8988 / LUSC-93	LUSC-8988.2.6.0.1.7.3.N.0.0.3.2.3	PGM1	Coding gene	LUSC-93.2.6.0.1.4.3.N.2.3.6.1.3	(`hsa-let-7b-5p` + `hsa-miR-30a-5p`)	miRNA	LUSC	Carbohydrate metabolism	Galactose metabolism	Unrelated	Methylation	Stemness	miRNA expression	Stemness	-0.204022569619615	0.00197472895024168	-0.539069011612291	1.77254285776157e-05	Convergent	No data	No data	Underexpression	1.3e-20	Meaningless	Meaningful Protective	NS	0.525	NS	0.582	NS	NS	0.688	NS	0.06	NS	NS	0.0632	NS	0.312	NS	NS	0.66	Protective	0.00743	NS		NS	Meaningful Low	NS	0.322569270121655	0.570067683445319	NS	0.711986708186598	0.398785060867997	NS	NS	0.524478689049948	0.46893742838502	NS	1.70336622498527	0.19184833606573	NS	High	6.33581171200543	0.0118323952656945	NS	6.74023559839101	0.00942621756129214	NS	NS	1.98717280850326	0.158636801254309	NS	4.06057951692669	0.0438954327591548	NS	NS	Anti-tumoral: 0.395776601480744 ( Macrophage M1_CIBERSORT(0.241952685926149), T cell CD8+_CIBERSORT(0.211535479471905), Myeloid dendritic cell activated_CIBERSORT(-0.231744886052574), T cell CD4+ memory activated_CIBERSORT(0.174033322135264) ) pro-tumoral: 0.276688357581726 ( Cancer associated fibroblast_XCELL(0.114044121923141), Endothelial cell_XCELL(0.162644235658585) ) dual: 0.430984037621949 ( T cell gamma delta_CIBERSORT(0.139804954731146), Class-switched memory B cell_XCELL(0.277541737978225), Myeloid dendritic cell resting_CIBERSORT(0.125179827943786), NK cell resting_CIBERSORT(-0.111542483031208) )	0.430984037621949	dual	Anti-tumoral: 0.232878492765332 ( T cell CD4+ Th1_XCELL(-0.248596762593353), Myeloid dendritic cell activated_CIBERSORT(0.107543655695745), Macrophage M1_CIBERSORT(-0.0918253858677238) ) pro-tumoral: -0.773693132002241 ( Cancer associated fibroblast_XCELL(0.188419812158763), Macrophage M2_CIBERSORT(0.182334665789993), Endothelial cell_XCELL(0.254601286741415), Hematopoietic stem cell_XCELL(0.318012868772514), T cell CD4+ Th2_XCELL(-0.169675501460444) ) dual: -0.620253689827337 ( B cell memory_CIBERSORT(0.166868630233965), Mast cell activated_CIBERSORT(0.218227229870695), Macrophage M0_CIBERSORT(-0.113936580349342), Monocyte_CIBERSORT(0.162254711490726), B cell plasma_CIBERSORT(-0.1145524218854), Neutrophil_CIBERSORT(0.186829677230911), T cell CD4+ memory resting_CIBERSORT(0.114562443235782) )	0.232878492765332	anti-tumoral	Cold	Cold	Convergent	Only Convergent	1	2	Unique	Multiple	Unique Signature, Multiple Interactions
LUSC-9001 / LUSC-63	LUSC-9001.2.1.0.1.6.2.P.1.9.2.3.3	PGM3	Coding gene	LUSC-63.2.1.0.1.4.3.N.2.3.3.1.3	(`hsa-let-7b-5p` + `hsa-miR-126-5p` + `hsa-miR-30a-5p`)	miRNA	LUSC	Carbohydrate metabolism	Amino sugar and nucleotide sugar metabolism	Unrelated	Gene expression	Microsatellite instability	miRNA expression	Stemness	0.167629847843729	0.0106002888809929	-0.471791333493296	7.57840565222039e-14	NS	Unchanged	0.2	Underexpression	3.9e-21	Meaningful Risky	Meaningful Protective	NS	0.13	NS	0.926	NS	Risky	0.00891	NS	0.0562	NS	Risky	0.0372	NS	0.209	NS	Risky	0.00712	Protective	0.00397	Divergent	PFI	Divergent	Meaningful Low	High	4.34789188910313	0.0370547867494124	NS	0.182512939199997	0.669222495656176	NS	NS	1.38646012736095	0.23900381013384	NS	1.36151644341643	0.243274841546399	NS	NS	2.62633600781076	0.105104005254255	NS	2.10263153101723	0.147045871940404	NS	NS	1.49375245306576	0.221635157108741	NS	4.32917585527292	0.0374643814214547	NS	NS	Anti-tumoral: -1.8317548474889 ( Macrophage M1_CIBERSORT(-0.102583506504201), T cell CD4+ Th1_XCELL(-0.269499076271039), NK cell activated_CIBERSORT(-0.202232727557891), T cell CD4+ memory activated_CIBERSORT(-0.0883875918214835), T cell CD8+_CIBERSORT(-0.253174521589833), Macrophage M1_CIBERSORT(-0.102583506504201), T cell CD4+ Th1_XCELL(-0.269499076271039), NK cell activated_CIBERSORT(-0.202232727557891), T cell CD4+ memory activated_CIBERSORT(-0.0883875918214835), T cell CD8+_CIBERSORT(-0.253174521589833) ) pro-tumoral: 0.145872014741858 ( T cell regulatory (Tregs)_CIBERSORT(-0.140207360313928), Hematopoietic stem cell_XCELL(-0.114266000142926), Macrophage M2_CIBERSORT(0.199270547614573), T cell CD4+ Th2_XCELL(0.12813882021321), T cell regulatory (Tregs)_CIBERSORT(-0.140207360313928), Hematopoietic stem cell_XCELL(-0.114266000142926), Macrophage M2_CIBERSORT(0.199270547614573), T cell CD4+ Th2_XCELL(0.12813882021321) ) dual: -0.523150885050688 ( NK cell resting_CIBERSORT(0.134304257554692), Macrophage M0_CIBERSORT(0.144568273596844), B cell memory_CIBERSORT(-0.151038475014839), T cell follicular helper_CIBERSORT(-0.255595982123406), T cell gamma delta_CIBERSORT(-0.198148534365758), T cell CD4+ memory resting_CIBERSORT(0.206174615177822), Class-switched memory B cell_XCELL(-0.141839597350699), NK cell resting_CIBERSORT(0.134304257554692), Macrophage M0_CIBERSORT(0.144568273596844), B cell memory_CIBERSORT(-0.151038475014839), T cell follicular helper_CIBERSORT(-0.255595982123406), T cell gamma delta_CIBERSORT(-0.198148534365758), T cell CD4+ memory resting_CIBERSORT(0.206174615177822), Class-switched memory B cell_XCELL(-0.141839597350699) )	0.145872014741858	pro-tumoral	Anti-tumoral: 0.235346225491491 ( T cell CD4+ Th1_XCELL(-0.235346225491491) ) pro-tumoral: -1.06398003234738 ( Macrophage M2_CIBERSORT(0.275245075508173), Hematopoietic stem cell_XCELL(0.330192289517802), Cancer associated fibroblast_XCELL(0.151223862712829), Endothelial cell_XCELL(0.307318804608572) ) dual: -0.867150184540329 ( T cell CD4+ memory resting_CIBERSORT(0.115684448173262), Neutrophil_CIBERSORT(0.214252905897746), B cell memory_CIBERSORT(0.142455496984369), Macrophage M0_CIBERSORT(-0.224152356555902), Mast cell activated_CIBERSORT(0.246514587386935), Myeloid dendritic cell resting_CIBERSORT(0.10789454890712), Monocyte_CIBERSORT(0.264500553746799) )	0.235346225491491	anti-tumoral	Cold	Cold	Convergent	Immune: Convergent; Cox: Divergent	1	3	Unique	Multiple	Unique Signature, Multiple Interactions
LUSC-9002 / LUSC-63	LUSC-9002.2.1.0.1.6.3.P.1.9.2.3.3	PGM3	Coding gene	LUSC-63.2.1.0.1.4.3.N.2.3.3.1.3	(`hsa-let-7b-5p` + `hsa-miR-126-5p` + `hsa-miR-30a-5p`)	miRNA	LUSC	Carbohydrate metabolism	Amino sugar and nucleotide sugar metabolism	Unrelated	Gene expression	Stemness	miRNA expression	Stemness	0.16325617671056	0.00105645799627029	-0.471791333493296	7.57840565222039e-14	Divergent	Unchanged	0.2	Underexpression	3.9e-21	Meaningful Risky	Meaningful Protective	NS	0.13	NS	0.926	NS	Risky	0.00891	NS	0.0562	NS	Risky	0.0372	NS	0.209	NS	Risky	0.00712	Protective	0.00397	Divergent	PFI	Divergent	Meaningful Low	High	4.34789188910313	0.0370547867494124	NS	0.182512939199997	0.669222495656176	NS	NS	1.38646012736095	0.23900381013384	NS	1.36151644341643	0.243274841546399	NS	NS	2.62633600781076	0.105104005254255	NS	2.10263153101723	0.147045871940404	NS	NS	1.49375245306576	0.221635157108741	NS	4.32917585527292	0.0374643814214547	NS	NS	Anti-tumoral: -1.8317548474889 ( Macrophage M1_CIBERSORT(-0.102583506504201), T cell CD4+ Th1_XCELL(-0.269499076271039), NK cell activated_CIBERSORT(-0.202232727557891), T cell CD4+ memory activated_CIBERSORT(-0.0883875918214835), T cell CD8+_CIBERSORT(-0.253174521589833), Macrophage M1_CIBERSORT(-0.102583506504201), T cell CD4+ Th1_XCELL(-0.269499076271039), NK cell activated_CIBERSORT(-0.202232727557891), T cell CD4+ memory activated_CIBERSORT(-0.0883875918214835), T cell CD8+_CIBERSORT(-0.253174521589833) ) pro-tumoral: 0.145872014741858 ( T cell regulatory (Tregs)_CIBERSORT(-0.140207360313928), Hematopoietic stem cell_XCELL(-0.114266000142926), Macrophage M2_CIBERSORT(0.199270547614573), T cell CD4+ Th2_XCELL(0.12813882021321), T cell regulatory (Tregs)_CIBERSORT(-0.140207360313928), Hematopoietic stem cell_XCELL(-0.114266000142926), Macrophage M2_CIBERSORT(0.199270547614573), T cell CD4+ Th2_XCELL(0.12813882021321) ) dual: -0.523150885050688 ( NK cell resting_CIBERSORT(0.134304257554692), Macrophage M0_CIBERSORT(0.144568273596844), B cell memory_CIBERSORT(-0.151038475014839), T cell follicular helper_CIBERSORT(-0.255595982123406), T cell gamma delta_CIBERSORT(-0.198148534365758), T cell CD4+ memory resting_CIBERSORT(0.206174615177822), Class-switched memory B cell_XCELL(-0.141839597350699), NK cell resting_CIBERSORT(0.134304257554692), Macrophage M0_CIBERSORT(0.144568273596844), B cell memory_CIBERSORT(-0.151038475014839), T cell follicular helper_CIBERSORT(-0.255595982123406), T cell gamma delta_CIBERSORT(-0.198148534365758), T cell CD4+ memory resting_CIBERSORT(0.206174615177822), Class-switched memory B cell_XCELL(-0.141839597350699) )	0.145872014741858	pro-tumoral	Anti-tumoral: 0.235346225491491 ( T cell CD4+ Th1_XCELL(-0.235346225491491) ) pro-tumoral: -1.06398003234738 ( Macrophage M2_CIBERSORT(0.275245075508173), Hematopoietic stem cell_XCELL(0.330192289517802), Cancer associated fibroblast_XCELL(0.151223862712829), Endothelial cell_XCELL(0.307318804608572) ) dual: -0.867150184540329 ( T cell CD4+ memory resting_CIBERSORT(0.115684448173262), Neutrophil_CIBERSORT(0.214252905897746), B cell memory_CIBERSORT(0.142455496984369), Macrophage M0_CIBERSORT(-0.224152356555902), Mast cell activated_CIBERSORT(0.246514587386935), Myeloid dendritic cell resting_CIBERSORT(0.10789454890712), Monocyte_CIBERSORT(0.264500553746799) )	0.235346225491491	anti-tumoral	Cold	Cold	Convergent	Immune: Convergent; Phenotype: Divergent; Cox: Divergent	1	3	Unique	Multiple	Unique Signature, Multiple Interactions
LUSC-93 / LUSC-8983	LUSC-93.2.6.0.1.4.3.N.2.3.6.1.3	(`hsa-let-7b-5p` + `hsa-miR-30a-5p`)	miRNA	LUSC-8983.2.6.0.1.6.3.N.2.0.5.1.1	PGM1	Coding gene	LUSC	Carbohydrate metabolism	Galactose metabolism	Unrelated	miRNA expression	Stemness	Gene expression	Stemness	-0.539069011612291	1.77254285776157e-05	-0.392283752510468	1.73900145675142e-07	Convergent	Underexpression	1.3e-20	Underexpression	8.1e-06	Meaningful Protective	Meaningless	NS	0.582	NS	0.106	NS	NS	0.06	NS	0.229	NS	NS	0.312	NS	0.433	NS	Protective	0.00743	NS	0.208	NS		NS	Meaningful High	NS	0.711986708186598	0.398785060867997	High	5.84752415093214	0.0155989822798299	NS	NS	1.70336622498527	0.19184833606573	High	4.02050172284594	0.0449503395490353	NS	Low	6.74023559839101	0.00942621756129214	NS	0.0924902390756628	0.761034886240478	NS	Low	4.06057951692669	0.0438954327591548	NS	1.38500763679941	0.239250002859138	NS	NS	Anti-tumoral: 0.232878492765332 ( T cell CD4+ Th1_XCELL(-0.248596762593353), Myeloid dendritic cell activated_CIBERSORT(0.107543655695745), Macrophage M1_CIBERSORT(-0.0918253858677238) ) pro-tumoral: -0.773693132002241 ( Cancer associated fibroblast_XCELL(0.188419812158763), Macrophage M2_CIBERSORT(0.182334665789993), Endothelial cell_XCELL(0.254601286741415), Hematopoietic stem cell_XCELL(0.318012868772514), T cell CD4+ Th2_XCELL(-0.169675501460444) ) dual: -0.620253689827337 ( B cell memory_CIBERSORT(0.166868630233965), Mast cell activated_CIBERSORT(0.218227229870695), Macrophage M0_CIBERSORT(-0.113936580349342), Monocyte_CIBERSORT(0.162254711490726), B cell plasma_CIBERSORT(-0.1145524218854), Neutrophil_CIBERSORT(0.186829677230911), T cell CD4+ memory resting_CIBERSORT(0.114562443235782) )	0.232878492765332	anti-tumoral	Anti-tumoral: 0.394858553974842 ( T cell CD8+_CIBERSORT(-0.149787898236476), Macrophage M1_CIBERSORT(-0.105205229668984), T cell CD4+ Th1_XCELL(-0.139865426069382) ) pro-tumoral: -0.490005089846201 ( Macrophage M2_CIBERSORT(0.180658273428131), Cancer associated fibroblast_XCELL(0.100150776006453), T cell CD4+ Th2_XCELL(-0.0929423821911407), Hematopoietic stem cell_XCELL(0.105702930000911), Endothelial cell_XCELL(0.196435492601847) ) dual: -0.017979487605091 ( Neutrophil_CIBERSORT(0.185460087705516), T cell CD4+ memory resting_CIBERSORT(0.162341780577168), B cell memory_CIBERSORT(-0.103480207549575), T cell follicular helper_CIBERSORT(-0.226342173128018) )	0.394858553974842	anti-tumoral	Cold	Hot	Divergent	Immune: Divergent; Phenotype: Convergent	2	1	Multiple	Unique	Multiple Signatures, Unique Interaction
LUSC-9393 / LUSC-2431	LUSC-9393.2.13.0.1.3.3.P.0.3.3.1.1	SNHG16	lncRNA	LUSC-2431.2.13.0.1.6.3.N.2.2.2.1.3	ALDH2	Coding gene	LUSC	Carbohydrate metabolism	Pyruvate metabolism	Unrelated	CNV	Stemness	Gene expression	Stemness	0.30005321450438	0.0127933693860798	-0.541835134685749	2.84564378657898e-08	Divergent	No data	No data	Underexpression	9.8e-96	Meaningful Risky	Meaningful Risky	NS	0.599	Risky	0.00741	NS	NS	0.0702	NS	0.163	NS	Risky	0.0133	NS	0.673	NS	NS	0.105	NS	0.279	NS		NS	Meaningful High	NS	2.63989046763117	0.267149932347683	High	5.76896359660648	0.0163116516086852	NS	NS	3.6038626801188	0.164979947947193	NS	2.81597980042393	0.093329893986956	NS	Normal and Duplicated	9.16657795660755	0.0102212235697655	NS	0.47939044052995	0.488698551804275	NS	NS	3.17620655941215	0.204312768628542	NS	0.945192304214194	0.330946081545032	NS	NS	Anti-tumoral: 0.319028473501113 ( T cell CD4+ Th1_XCELL(0.101523310113476), T cell CD8+_CIBERSORT(0.118980544891584), T cell CD4+ memory activated_CIBERSORT(0.0985246184960528) ) pro-tumoral: -0.180000211802627 ( Endothelial cell_XCELL(-0.161213884800018), T cell CD4+ Th2_XCELL(0.213974365219324), Hematopoietic stem cell_XCELL(-0.136244721928708), Cancer associated fibroblast_XCELL(-0.096515970293225) ) dual: -0.415375754825894 ( B cell memory_CIBERSORT(-0.15622338651546), B cell plasma_CIBERSORT(0.129393301320197), Class-switched memory B cell_XCELL(-0.129183753336516), T cell CD4+ memory resting_CIBERSORT(-0.146624772110277), Neutrophil_CIBERSORT(-0.112737144183838) )	0.319028473501113	anti-tumoral	Anti-tumoral: -0.124671855321583 ( Myeloid dendritic cell activated_CIBERSORT(-0.099714023292959), NK cell activated_CIBERSORT(0.126018022468119), Macrophage M1_CIBERSORT(0.0983678561464226) ) pro-tumoral: -0.992076613275851 ( Hematopoietic stem cell_XCELL(0.263579305823902), Cancer associated fibroblast_XCELL(0.233844469258723), Endothelial cell_XCELL(0.283334170026409), T cell regulatory (Tregs)_CIBERSORT(0.211318668166817) ) dual: -0.428662206047367 ( NK cell resting_CIBERSORT(-0.088103889604546), B cell plasma_CIBERSORT(-0.205366814102064), B cell memory_CIBERSORT(0.17585248757164), T cell CD4+ memory resting_CIBERSORT(0.160725252492729), Class-switched memory B cell_XCELL(0.294650687264161), Monocyte_CIBERSORT(0.144894829250654), T cell CD4+ naive_CIBERSORT(-0.108592954227912), Common lymphoid progenitor_XCELL(-0.152861848031052), Mast cell activated_CIBERSORT(0.207464455433757) )	-0.124671855321583	anti-tumoral	Hot	Cold	Divergent	Only Divergent	1	1	Unique	Unique	Unique in Both
LUSC-9394 / LUSC-2436	LUSC-9394.4.5.0.1.3.3.P.0.3.3.1.1	SNHG16	lncRNA	LUSC-2436.4.5.0.1.6.3.N.2.2.2.1.3	ALDH2	Coding gene	LUSC	Lipid metabolism	Fatty acid degradation	Unrelated	CNV	Stemness	Gene expression	Stemness	0.30005321450438	0.0127933693860798	-0.541835134685749	2.84564378657898e-08	Divergent	No data	No data	Underexpression	9.8e-96	Meaningful Risky	Meaningful Risky	NS	0.599	Risky	0.00741	NS	NS	0.0702	NS	0.163	NS	Risky	0.0133	NS	0.673	NS	NS	0.105	NS	0.279	NS		NS	Meaningful High	NS	2.63989046763117	0.267149932347683	High	5.76896359660648	0.0163116516086852	NS	NS	3.6038626801188	0.164979947947193	NS	2.81597980042393	0.093329893986956	NS	Normal and Duplicated	9.16657795660755	0.0102212235697655	NS	0.47939044052995	0.488698551804275	NS	NS	3.17620655941215	0.204312768628542	NS	0.945192304214194	0.330946081545032	NS	NS	Anti-tumoral: 0.319028473501113 ( T cell CD4+ Th1_XCELL(0.101523310113476), T cell CD8+_CIBERSORT(0.118980544891584), T cell CD4+ memory activated_CIBERSORT(0.0985246184960528) ) pro-tumoral: -0.180000211802627 ( Endothelial cell_XCELL(-0.161213884800018), T cell CD4+ Th2_XCELL(0.213974365219324), Hematopoietic stem cell_XCELL(-0.136244721928708), Cancer associated fibroblast_XCELL(-0.096515970293225) ) dual: -0.415375754825894 ( B cell memory_CIBERSORT(-0.15622338651546), B cell plasma_CIBERSORT(0.129393301320197), Class-switched memory B cell_XCELL(-0.129183753336516), T cell CD4+ memory resting_CIBERSORT(-0.146624772110277), Neutrophil_CIBERSORT(-0.112737144183838) )	0.319028473501113	anti-tumoral	Anti-tumoral: -0.124671855321583 ( Myeloid dendritic cell activated_CIBERSORT(-0.099714023292959), NK cell activated_CIBERSORT(0.126018022468119), Macrophage M1_CIBERSORT(0.0983678561464226) ) pro-tumoral: -0.992076613275851 ( Hematopoietic stem cell_XCELL(0.263579305823902), Cancer associated fibroblast_XCELL(0.233844469258723), Endothelial cell_XCELL(0.283334170026409), T cell regulatory (Tregs)_CIBERSORT(0.211318668166817) ) dual: -0.428662206047367 ( NK cell resting_CIBERSORT(-0.088103889604546), B cell plasma_CIBERSORT(-0.205366814102064), B cell memory_CIBERSORT(0.17585248757164), T cell CD4+ memory resting_CIBERSORT(0.160725252492729), Class-switched memory B cell_XCELL(0.294650687264161), Monocyte_CIBERSORT(0.144894829250654), T cell CD4+ naive_CIBERSORT(-0.108592954227912), Common lymphoid progenitor_XCELL(-0.152861848031052), Mast cell activated_CIBERSORT(0.207464455433757) )	-0.124671855321583	anti-tumoral	Hot	Cold	Divergent	Only Divergent	1	1	Unique	Unique	Unique in Both
LUSC-9395 / LUSC-2434	LUSC-9395.1.6.0.1.3.3.P.0.3.3.1.1	SNHG16	lncRNA	LUSC-2434.1.6.0.1.6.3.N.2.2.2.1.3	ALDH2	Coding gene	LUSC	Amino acid metabolism	Histidine metabolism	Unrelated	CNV	Stemness	Gene expression	Stemness	0.30005321450438	0.0127933693860798	-0.541835134685749	2.84564378657898e-08	Divergent	No data	No data	Underexpression	9.8e-96	Meaningful Risky	Meaningful Risky	NS	0.599	Risky	0.00741	NS	NS	0.0702	NS	0.163	NS	Risky	0.0133	NS	0.673	NS	NS	0.105	NS	0.279	NS		NS	Meaningful High	NS	2.63989046763117	0.267149932347683	High	5.76896359660648	0.0163116516086852	NS	NS	3.6038626801188	0.164979947947193	NS	2.81597980042393	0.093329893986956	NS	Normal and Duplicated	9.16657795660755	0.0102212235697655	NS	0.47939044052995	0.488698551804275	NS	NS	3.17620655941215	0.204312768628542	NS	0.945192304214194	0.330946081545032	NS	NS	Anti-tumoral: 0.319028473501113 ( T cell CD4+ Th1_XCELL(0.101523310113476), T cell CD8+_CIBERSORT(0.118980544891584), T cell CD4+ memory activated_CIBERSORT(0.0985246184960528) ) pro-tumoral: -0.180000211802627 ( Endothelial cell_XCELL(-0.161213884800018), T cell CD4+ Th2_XCELL(0.213974365219324), Hematopoietic stem cell_XCELL(-0.136244721928708), Cancer associated fibroblast_XCELL(-0.096515970293225) ) dual: -0.415375754825894 ( B cell memory_CIBERSORT(-0.15622338651546), B cell plasma_CIBERSORT(0.129393301320197), Class-switched memory B cell_XCELL(-0.129183753336516), T cell CD4+ memory resting_CIBERSORT(-0.146624772110277), Neutrophil_CIBERSORT(-0.112737144183838) )	0.319028473501113	anti-tumoral	Anti-tumoral: -0.124671855321583 ( Myeloid dendritic cell activated_CIBERSORT(-0.099714023292959), NK cell activated_CIBERSORT(0.126018022468119), Macrophage M1_CIBERSORT(0.0983678561464226) ) pro-tumoral: -0.992076613275851 ( Hematopoietic stem cell_XCELL(0.263579305823902), Cancer associated fibroblast_XCELL(0.233844469258723), Endothelial cell_XCELL(0.283334170026409), T cell regulatory (Tregs)_CIBERSORT(0.211318668166817) ) dual: -0.428662206047367 ( NK cell resting_CIBERSORT(-0.088103889604546), B cell plasma_CIBERSORT(-0.205366814102064), B cell memory_CIBERSORT(0.17585248757164), T cell CD4+ memory resting_CIBERSORT(0.160725252492729), Class-switched memory B cell_XCELL(0.294650687264161), Monocyte_CIBERSORT(0.144894829250654), T cell CD4+ naive_CIBERSORT(-0.108592954227912), Common lymphoid progenitor_XCELL(-0.152861848031052), Mast cell activated_CIBERSORT(0.207464455433757) )	-0.124671855321583	anti-tumoral	Hot	Cold	Divergent	Only Divergent	1	1	Unique	Unique	Unique in Both
LUSC-9396 / LUSC-2433	LUSC-9396.1.2.0.1.3.3.P.0.3.3.1.1	SNHG16	lncRNA	LUSC-2433.1.2.0.1.6.3.N.2.2.2.1.3	ALDH2	Coding gene	LUSC	Amino acid metabolism	Arginine and proline metabolism	Unrelated	CNV	Stemness	Gene expression	Stemness	0.30005321450438	0.0127933693860798	-0.541835134685749	2.84564378657898e-08	Divergent	No data	No data	Underexpression	9.8e-96	Meaningful Risky	Meaningful Risky	NS	0.599	Risky	0.00741	NS	NS	0.0702	NS	0.163	NS	Risky	0.0133	NS	0.673	NS	NS	0.105	NS	0.279	NS		NS	Meaningful High	NS	2.63989046763117	0.267149932347683	High	5.76896359660648	0.0163116516086852	NS	NS	3.6038626801188	0.164979947947193	NS	2.81597980042393	0.093329893986956	NS	Normal and Duplicated	9.16657795660755	0.0102212235697655	NS	0.47939044052995	0.488698551804275	NS	NS	3.17620655941215	0.204312768628542	NS	0.945192304214194	0.330946081545032	NS	NS	Anti-tumoral: 0.319028473501113 ( T cell CD4+ Th1_XCELL(0.101523310113476), T cell CD8+_CIBERSORT(0.118980544891584), T cell CD4+ memory activated_CIBERSORT(0.0985246184960528) ) pro-tumoral: -0.180000211802627 ( Endothelial cell_XCELL(-0.161213884800018), T cell CD4+ Th2_XCELL(0.213974365219324), Hematopoietic stem cell_XCELL(-0.136244721928708), Cancer associated fibroblast_XCELL(-0.096515970293225) ) dual: -0.415375754825894 ( B cell memory_CIBERSORT(-0.15622338651546), B cell plasma_CIBERSORT(0.129393301320197), Class-switched memory B cell_XCELL(-0.129183753336516), T cell CD4+ memory resting_CIBERSORT(-0.146624772110277), Neutrophil_CIBERSORT(-0.112737144183838) )	0.319028473501113	anti-tumoral	Anti-tumoral: -0.124671855321583 ( Myeloid dendritic cell activated_CIBERSORT(-0.099714023292959), NK cell activated_CIBERSORT(0.126018022468119), Macrophage M1_CIBERSORT(0.0983678561464226) ) pro-tumoral: -0.992076613275851 ( Hematopoietic stem cell_XCELL(0.263579305823902), Cancer associated fibroblast_XCELL(0.233844469258723), Endothelial cell_XCELL(0.283334170026409), T cell regulatory (Tregs)_CIBERSORT(0.211318668166817) ) dual: -0.428662206047367 ( NK cell resting_CIBERSORT(-0.088103889604546), B cell plasma_CIBERSORT(-0.205366814102064), B cell memory_CIBERSORT(0.17585248757164), T cell CD4+ memory resting_CIBERSORT(0.160725252492729), Class-switched memory B cell_XCELL(0.294650687264161), Monocyte_CIBERSORT(0.144894829250654), T cell CD4+ naive_CIBERSORT(-0.108592954227912), Common lymphoid progenitor_XCELL(-0.152861848031052), Mast cell activated_CIBERSORT(0.207464455433757) )	-0.124671855321583	anti-tumoral	Hot	Cold	Divergent	Only Divergent	1	1	Unique	Unique	Unique in Both
LUSC-9397 / LUSC-2439	LUSC-9397.1.13.0.1.3.3.P.0.3.3.1.1	SNHG16	lncRNA	LUSC-2439.1.13.0.1.6.3.N.2.2.2.1.3	ALDH2	Coding gene	LUSC	Amino acid metabolism	Valine, leucine and isoleucine degradation	Unrelated	CNV	Stemness	Gene expression	Stemness	0.30005321450438	0.0127933693860798	-0.541835134685749	2.84564378657898e-08	Divergent	No data	No data	Underexpression	9.8e-96	Meaningful Risky	Meaningful Risky	NS	0.599	Risky	0.00741	NS	NS	0.0702	NS	0.163	NS	Risky	0.0133	NS	0.673	NS	NS	0.105	NS	0.279	NS		NS	Meaningful High	NS	2.63989046763117	0.267149932347683	High	5.76896359660648	0.0163116516086852	NS	NS	3.6038626801188	0.164979947947193	NS	2.81597980042393	0.093329893986956	NS	Normal and Duplicated	9.16657795660755	0.0102212235697655	NS	0.47939044052995	0.488698551804275	NS	NS	3.17620655941215	0.204312768628542	NS	0.945192304214194	0.330946081545032	NS	NS	Anti-tumoral: 0.319028473501113 ( T cell CD4+ Th1_XCELL(0.101523310113476), T cell CD8+_CIBERSORT(0.118980544891584), T cell CD4+ memory activated_CIBERSORT(0.0985246184960528) ) pro-tumoral: -0.180000211802627 ( Endothelial cell_XCELL(-0.161213884800018), T cell CD4+ Th2_XCELL(0.213974365219324), Hematopoietic stem cell_XCELL(-0.136244721928708), Cancer associated fibroblast_XCELL(-0.096515970293225) ) dual: -0.415375754825894 ( B cell memory_CIBERSORT(-0.15622338651546), B cell plasma_CIBERSORT(0.129393301320197), Class-switched memory B cell_XCELL(-0.129183753336516), T cell CD4+ memory resting_CIBERSORT(-0.146624772110277), Neutrophil_CIBERSORT(-0.112737144183838) )	0.319028473501113	anti-tumoral	Anti-tumoral: -0.124671855321583 ( Myeloid dendritic cell activated_CIBERSORT(-0.099714023292959), NK cell activated_CIBERSORT(0.126018022468119), Macrophage M1_CIBERSORT(0.0983678561464226) ) pro-tumoral: -0.992076613275851 ( Hematopoietic stem cell_XCELL(0.263579305823902), Cancer associated fibroblast_XCELL(0.233844469258723), Endothelial cell_XCELL(0.283334170026409), T cell regulatory (Tregs)_CIBERSORT(0.211318668166817) ) dual: -0.428662206047367 ( NK cell resting_CIBERSORT(-0.088103889604546), B cell plasma_CIBERSORT(-0.205366814102064), B cell memory_CIBERSORT(0.17585248757164), T cell CD4+ memory resting_CIBERSORT(0.160725252492729), Class-switched memory B cell_XCELL(0.294650687264161), Monocyte_CIBERSORT(0.144894829250654), T cell CD4+ naive_CIBERSORT(-0.108592954227912), Common lymphoid progenitor_XCELL(-0.152861848031052), Mast cell activated_CIBERSORT(0.207464455433757) )	-0.124671855321583	anti-tumoral	Hot	Cold	Divergent	Only Divergent	1	1	Unique	Unique	Unique in Both
LUSC-9398 / LUSC-2438	LUSC-9398.4.7.0.1.3.3.P.0.3.3.1.1	SNHG16	lncRNA	LUSC-2438.4.7.0.1.6.3.N.2.2.2.1.3	ALDH2	Coding gene	LUSC	Lipid metabolism	Glycerolipid metabolism	Unrelated	CNV	Stemness	Gene expression	Stemness	0.30005321450438	0.0127933693860798	-0.541835134685749	2.84564378657898e-08	Divergent	No data	No data	Underexpression	9.8e-96	Meaningful Risky	Meaningful Risky	NS	0.599	Risky	0.00741	NS	NS	0.0702	NS	0.163	NS	Risky	0.0133	NS	0.673	NS	NS	0.105	NS	0.279	NS		NS	Meaningful High	NS	2.63989046763117	0.267149932347683	High	5.76896359660648	0.0163116516086852	NS	NS	3.6038626801188	0.164979947947193	NS	2.81597980042393	0.093329893986956	NS	Normal and Duplicated	9.16657795660755	0.0102212235697655	NS	0.47939044052995	0.488698551804275	NS	NS	3.17620655941215	0.204312768628542	NS	0.945192304214194	0.330946081545032	NS	NS	Anti-tumoral: 0.319028473501113 ( T cell CD4+ Th1_XCELL(0.101523310113476), T cell CD8+_CIBERSORT(0.118980544891584), T cell CD4+ memory activated_CIBERSORT(0.0985246184960528) ) pro-tumoral: -0.180000211802627 ( Endothelial cell_XCELL(-0.161213884800018), T cell CD4+ Th2_XCELL(0.213974365219324), Hematopoietic stem cell_XCELL(-0.136244721928708), Cancer associated fibroblast_XCELL(-0.096515970293225) ) dual: -0.415375754825894 ( B cell memory_CIBERSORT(-0.15622338651546), B cell plasma_CIBERSORT(0.129393301320197), Class-switched memory B cell_XCELL(-0.129183753336516), T cell CD4+ memory resting_CIBERSORT(-0.146624772110277), Neutrophil_CIBERSORT(-0.112737144183838) )	0.319028473501113	anti-tumoral	Anti-tumoral: -0.124671855321583 ( Myeloid dendritic cell activated_CIBERSORT(-0.099714023292959), NK cell activated_CIBERSORT(0.126018022468119), Macrophage M1_CIBERSORT(0.0983678561464226) ) pro-tumoral: -0.992076613275851 ( Hematopoietic stem cell_XCELL(0.263579305823902), Cancer associated fibroblast_XCELL(0.233844469258723), Endothelial cell_XCELL(0.283334170026409), T cell regulatory (Tregs)_CIBERSORT(0.211318668166817) ) dual: -0.428662206047367 ( NK cell resting_CIBERSORT(-0.088103889604546), B cell plasma_CIBERSORT(-0.205366814102064), B cell memory_CIBERSORT(0.17585248757164), T cell CD4+ memory resting_CIBERSORT(0.160725252492729), Class-switched memory B cell_XCELL(0.294650687264161), Monocyte_CIBERSORT(0.144894829250654), T cell CD4+ naive_CIBERSORT(-0.108592954227912), Common lymphoid progenitor_XCELL(-0.152861848031052), Mast cell activated_CIBERSORT(0.207464455433757) )	-0.124671855321583	anti-tumoral	Hot	Cold	Divergent	Only Divergent	1	1	Unique	Unique	Unique in Both
LUSC-9399 / LUSC-2440	LUSC-9399.6.6.0.1.3.3.P.0.3.3.1.1	SNHG16	lncRNA	LUSC-2440.6.6.0.1.6.3.N.2.2.2.1.3	ALDH2	Coding gene	LUSC	Metabolism of other amino acids	beta-Alanine metabolism	Unrelated	CNV	Stemness	Gene expression	Stemness	0.30005321450438	0.0127933693860798	-0.541835134685749	2.84564378657898e-08	Divergent	No data	No data	Underexpression	9.8e-96	Meaningful Risky	Meaningful Risky	NS	0.599	Risky	0.00741	NS	NS	0.0702	NS	0.163	NS	Risky	0.0133	NS	0.673	NS	NS	0.105	NS	0.279	NS		NS	Meaningful High	NS	2.63989046763117	0.267149932347683	High	5.76896359660648	0.0163116516086852	NS	NS	3.6038626801188	0.164979947947193	NS	2.81597980042393	0.093329893986956	NS	Normal and Duplicated	9.16657795660755	0.0102212235697655	NS	0.47939044052995	0.488698551804275	NS	NS	3.17620655941215	0.204312768628542	NS	0.945192304214194	0.330946081545032	NS	NS	Anti-tumoral: 0.319028473501113 ( T cell CD4+ Th1_XCELL(0.101523310113476), T cell CD8+_CIBERSORT(0.118980544891584), T cell CD4+ memory activated_CIBERSORT(0.0985246184960528) ) pro-tumoral: -0.180000211802627 ( Endothelial cell_XCELL(-0.161213884800018), T cell CD4+ Th2_XCELL(0.213974365219324), Hematopoietic stem cell_XCELL(-0.136244721928708), Cancer associated fibroblast_XCELL(-0.096515970293225) ) dual: -0.415375754825894 ( B cell memory_CIBERSORT(-0.15622338651546), B cell plasma_CIBERSORT(0.129393301320197), Class-switched memory B cell_XCELL(-0.129183753336516), T cell CD4+ memory resting_CIBERSORT(-0.146624772110277), Neutrophil_CIBERSORT(-0.112737144183838) )	0.319028473501113	anti-tumoral	Anti-tumoral: -0.124671855321583 ( Myeloid dendritic cell activated_CIBERSORT(-0.099714023292959), NK cell activated_CIBERSORT(0.126018022468119), Macrophage M1_CIBERSORT(0.0983678561464226) ) pro-tumoral: -0.992076613275851 ( Hematopoietic stem cell_XCELL(0.263579305823902), Cancer associated fibroblast_XCELL(0.233844469258723), Endothelial cell_XCELL(0.283334170026409), T cell regulatory (Tregs)_CIBERSORT(0.211318668166817) ) dual: -0.428662206047367 ( NK cell resting_CIBERSORT(-0.088103889604546), B cell plasma_CIBERSORT(-0.205366814102064), B cell memory_CIBERSORT(0.17585248757164), T cell CD4+ memory resting_CIBERSORT(0.160725252492729), Class-switched memory B cell_XCELL(0.294650687264161), Monocyte_CIBERSORT(0.144894829250654), T cell CD4+ naive_CIBERSORT(-0.108592954227912), Common lymphoid progenitor_XCELL(-0.152861848031052), Mast cell activated_CIBERSORT(0.207464455433757) )	-0.124671855321583	anti-tumoral	Hot	Cold	Divergent	Only Divergent	1	1	Unique	Unique	Unique in Both
LUSC-9400 / LUSC-2437	LUSC-9400.2.7.0.1.3.3.P.0.3.3.1.1	SNHG16	lncRNA	LUSC-2437.2.7.0.1.6.3.N.2.2.2.1.3	ALDH2	Coding gene	LUSC	Carbohydrate metabolism	Glycolysis / Gluconeogenesis	Unrelated	CNV	Stemness	Gene expression	Stemness	0.30005321450438	0.0127933693860798	-0.541835134685749	2.84564378657898e-08	Divergent	No data	No data	Underexpression	9.8e-96	Meaningful Risky	Meaningful Risky	NS	0.599	Risky	0.00741	NS	NS	0.0702	NS	0.163	NS	Risky	0.0133	NS	0.673	NS	NS	0.105	NS	0.279	NS		NS	Meaningful High	NS	2.63989046763117	0.267149932347683	High	5.76896359660648	0.0163116516086852	NS	NS	3.6038626801188	0.164979947947193	NS	2.81597980042393	0.093329893986956	NS	Normal and Duplicated	9.16657795660755	0.0102212235697655	NS	0.47939044052995	0.488698551804275	NS	NS	3.17620655941215	0.204312768628542	NS	0.945192304214194	0.330946081545032	NS	NS	Anti-tumoral: 0.319028473501113 ( T cell CD4+ Th1_XCELL(0.101523310113476), T cell CD8+_CIBERSORT(0.118980544891584), T cell CD4+ memory activated_CIBERSORT(0.0985246184960528) ) pro-tumoral: -0.180000211802627 ( Endothelial cell_XCELL(-0.161213884800018), T cell CD4+ Th2_XCELL(0.213974365219324), Hematopoietic stem cell_XCELL(-0.136244721928708), Cancer associated fibroblast_XCELL(-0.096515970293225) ) dual: -0.415375754825894 ( B cell memory_CIBERSORT(-0.15622338651546), B cell plasma_CIBERSORT(0.129393301320197), Class-switched memory B cell_XCELL(-0.129183753336516), T cell CD4+ memory resting_CIBERSORT(-0.146624772110277), Neutrophil_CIBERSORT(-0.112737144183838) )	0.319028473501113	anti-tumoral	Anti-tumoral: -0.124671855321583 ( Myeloid dendritic cell activated_CIBERSORT(-0.099714023292959), NK cell activated_CIBERSORT(0.126018022468119), Macrophage M1_CIBERSORT(0.0983678561464226) ) pro-tumoral: -0.992076613275851 ( Hematopoietic stem cell_XCELL(0.263579305823902), Cancer associated fibroblast_XCELL(0.233844469258723), Endothelial cell_XCELL(0.283334170026409), T cell regulatory (Tregs)_CIBERSORT(0.211318668166817) ) dual: -0.428662206047367 ( NK cell resting_CIBERSORT(-0.088103889604546), B cell plasma_CIBERSORT(-0.205366814102064), B cell memory_CIBERSORT(0.17585248757164), T cell CD4+ memory resting_CIBERSORT(0.160725252492729), Class-switched memory B cell_XCELL(0.294650687264161), Monocyte_CIBERSORT(0.144894829250654), T cell CD4+ naive_CIBERSORT(-0.108592954227912), Common lymphoid progenitor_XCELL(-0.152861848031052), Mast cell activated_CIBERSORT(0.207464455433757) )	-0.124671855321583	anti-tumoral	Hot	Cold	Divergent	Only Divergent	1	1	Unique	Unique	Unique in Both
LUSC-9401 / LUSC-2432	LUSC-9401.1.10.0.1.3.3.P.0.3.3.1.1	SNHG16	lncRNA	LUSC-2432.1.10.0.1.6.3.N.2.2.2.1.3	ALDH2	Coding gene	LUSC	Amino acid metabolism	Tryptophan metabolism	Unrelated	CNV	Stemness	Gene expression	Stemness	0.30005321450438	0.0127933693860798	-0.541835134685749	2.84564378657898e-08	Divergent	No data	No data	Underexpression	9.8e-96	Meaningful Risky	Meaningful Risky	NS	0.599	Risky	0.00741	NS	NS	0.0702	NS	0.163	NS	Risky	0.0133	NS	0.673	NS	NS	0.105	NS	0.279	NS		NS	Meaningful High	NS	2.63989046763117	0.267149932347683	High	5.76896359660648	0.0163116516086852	NS	NS	3.6038626801188	0.164979947947193	NS	2.81597980042393	0.093329893986956	NS	Normal and Duplicated	9.16657795660755	0.0102212235697655	NS	0.47939044052995	0.488698551804275	NS	NS	3.17620655941215	0.204312768628542	NS	0.945192304214194	0.330946081545032	NS	NS	Anti-tumoral: 0.319028473501113 ( T cell CD4+ Th1_XCELL(0.101523310113476), T cell CD8+_CIBERSORT(0.118980544891584), T cell CD4+ memory activated_CIBERSORT(0.0985246184960528) ) pro-tumoral: -0.180000211802627 ( Endothelial cell_XCELL(-0.161213884800018), T cell CD4+ Th2_XCELL(0.213974365219324), Hematopoietic stem cell_XCELL(-0.136244721928708), Cancer associated fibroblast_XCELL(-0.096515970293225) ) dual: -0.415375754825894 ( B cell memory_CIBERSORT(-0.15622338651546), B cell plasma_CIBERSORT(0.129393301320197), Class-switched memory B cell_XCELL(-0.129183753336516), T cell CD4+ memory resting_CIBERSORT(-0.146624772110277), Neutrophil_CIBERSORT(-0.112737144183838) )	0.319028473501113	anti-tumoral	Anti-tumoral: -0.124671855321583 ( Myeloid dendritic cell activated_CIBERSORT(-0.099714023292959), NK cell activated_CIBERSORT(0.126018022468119), Macrophage M1_CIBERSORT(0.0983678561464226) ) pro-tumoral: -0.992076613275851 ( Hematopoietic stem cell_XCELL(0.263579305823902), Cancer associated fibroblast_XCELL(0.233844469258723), Endothelial cell_XCELL(0.283334170026409), T cell regulatory (Tregs)_CIBERSORT(0.211318668166817) ) dual: -0.428662206047367 ( NK cell resting_CIBERSORT(-0.088103889604546), B cell plasma_CIBERSORT(-0.205366814102064), B cell memory_CIBERSORT(0.17585248757164), T cell CD4+ memory resting_CIBERSORT(0.160725252492729), Class-switched memory B cell_XCELL(0.294650687264161), Monocyte_CIBERSORT(0.144894829250654), T cell CD4+ naive_CIBERSORT(-0.108592954227912), Common lymphoid progenitor_XCELL(-0.152861848031052), Mast cell activated_CIBERSORT(0.207464455433757) )	-0.124671855321583	anti-tumoral	Hot	Cold	Divergent	Only Divergent	1	1	Unique	Unique	Unique in Both
LUSC-9403 / LUSC-2435	LUSC-9403.1.7.0.1.3.3.P.0.3.3.1.1	SNHG16	lncRNA	LUSC-2435.1.7.0.1.6.3.N.2.2.2.1.3	ALDH2	Coding gene	LUSC	Amino acid metabolism	Lysine degradation	Unrelated	CNV	Stemness	Gene expression	Stemness	0.30005321450438	0.0127933693860798	-0.541835134685749	2.84564378657898e-08	Divergent	No data	No data	Underexpression	9.8e-96	Meaningful Risky	Meaningful Risky	NS	0.599	Risky	0.00741	NS	NS	0.0702	NS	0.163	NS	Risky	0.0133	NS	0.673	NS	NS	0.105	NS	0.279	NS		NS	Meaningful High	NS	2.63989046763117	0.267149932347683	High	5.76896359660648	0.0163116516086852	NS	NS	3.6038626801188	0.164979947947193	NS	2.81597980042393	0.093329893986956	NS	Normal and Duplicated	9.16657795660755	0.0102212235697655	NS	0.47939044052995	0.488698551804275	NS	NS	3.17620655941215	0.204312768628542	NS	0.945192304214194	0.330946081545032	NS	NS	Anti-tumoral: 0.319028473501113 ( T cell CD4+ Th1_XCELL(0.101523310113476), T cell CD8+_CIBERSORT(0.118980544891584), T cell CD4+ memory activated_CIBERSORT(0.0985246184960528) ) pro-tumoral: -0.180000211802627 ( Endothelial cell_XCELL(-0.161213884800018), T cell CD4+ Th2_XCELL(0.213974365219324), Hematopoietic stem cell_XCELL(-0.136244721928708), Cancer associated fibroblast_XCELL(-0.096515970293225) ) dual: -0.415375754825894 ( B cell memory_CIBERSORT(-0.15622338651546), B cell plasma_CIBERSORT(0.129393301320197), Class-switched memory B cell_XCELL(-0.129183753336516), T cell CD4+ memory resting_CIBERSORT(-0.146624772110277), Neutrophil_CIBERSORT(-0.112737144183838) )	0.319028473501113	anti-tumoral	Anti-tumoral: -0.124671855321583 ( Myeloid dendritic cell activated_CIBERSORT(-0.099714023292959), NK cell activated_CIBERSORT(0.126018022468119), Macrophage M1_CIBERSORT(0.0983678561464226) ) pro-tumoral: -0.992076613275851 ( Hematopoietic stem cell_XCELL(0.263579305823902), Cancer associated fibroblast_XCELL(0.233844469258723), Endothelial cell_XCELL(0.283334170026409), T cell regulatory (Tregs)_CIBERSORT(0.211318668166817) ) dual: -0.428662206047367 ( NK cell resting_CIBERSORT(-0.088103889604546), B cell plasma_CIBERSORT(-0.205366814102064), B cell memory_CIBERSORT(0.17585248757164), T cell CD4+ memory resting_CIBERSORT(0.160725252492729), Class-switched memory B cell_XCELL(0.294650687264161), Monocyte_CIBERSORT(0.144894829250654), T cell CD4+ naive_CIBERSORT(-0.108592954227912), Common lymphoid progenitor_XCELL(-0.152861848031052), Mast cell activated_CIBERSORT(0.207464455433757) )	-0.124671855321583	anti-tumoral	Hot	Cold	Divergent	Only Divergent	1	1	Unique	Unique	Unique in Both
LUSC-9404 / LUSC-2441	LUSC-9404.5.6.0.1.3.3.P.0.3.3.1.1	SNHG16	lncRNA	LUSC-2441.5.6.0.1.6.3.N.2.2.2.1.3	ALDH2	Coding gene	LUSC	Metabolism of cofactors and vitamins	Pantothenate and CoA biosynthesis	Unrelated	CNV	Stemness	Gene expression	Stemness	0.30005321450438	0.0127933693860798	-0.541835134685749	2.84564378657898e-08	Divergent	No data	No data	Underexpression	9.8e-96	Meaningful Risky	Meaningful Risky	NS	0.599	Risky	0.00741	NS	NS	0.0702	NS	0.163	NS	Risky	0.0133	NS	0.673	NS	NS	0.105	NS	0.279	NS		NS	Meaningful High	NS	2.63989046763117	0.267149932347683	High	5.76896359660648	0.0163116516086852	NS	NS	3.6038626801188	0.164979947947193	NS	2.81597980042393	0.093329893986956	NS	Normal and Duplicated	9.16657795660755	0.0102212235697655	NS	0.47939044052995	0.488698551804275	NS	NS	3.17620655941215	0.204312768628542	NS	0.945192304214194	0.330946081545032	NS	NS	Anti-tumoral: 0.319028473501113 ( T cell CD4+ Th1_XCELL(0.101523310113476), T cell CD8+_CIBERSORT(0.118980544891584), T cell CD4+ memory activated_CIBERSORT(0.0985246184960528) ) pro-tumoral: -0.180000211802627 ( Endothelial cell_XCELL(-0.161213884800018), T cell CD4+ Th2_XCELL(0.213974365219324), Hematopoietic stem cell_XCELL(-0.136244721928708), Cancer associated fibroblast_XCELL(-0.096515970293225) ) dual: -0.415375754825894 ( B cell memory_CIBERSORT(-0.15622338651546), B cell plasma_CIBERSORT(0.129393301320197), Class-switched memory B cell_XCELL(-0.129183753336516), T cell CD4+ memory resting_CIBERSORT(-0.146624772110277), Neutrophil_CIBERSORT(-0.112737144183838) )	0.319028473501113	anti-tumoral	Anti-tumoral: -0.124671855321583 ( Myeloid dendritic cell activated_CIBERSORT(-0.099714023292959), NK cell activated_CIBERSORT(0.126018022468119), Macrophage M1_CIBERSORT(0.0983678561464226) ) pro-tumoral: -0.992076613275851 ( Hematopoietic stem cell_XCELL(0.263579305823902), Cancer associated fibroblast_XCELL(0.233844469258723), Endothelial cell_XCELL(0.283334170026409), T cell regulatory (Tregs)_CIBERSORT(0.211318668166817) ) dual: -0.428662206047367 ( NK cell resting_CIBERSORT(-0.088103889604546), B cell plasma_CIBERSORT(-0.205366814102064), B cell memory_CIBERSORT(0.17585248757164), T cell CD4+ memory resting_CIBERSORT(0.160725252492729), Class-switched memory B cell_XCELL(0.294650687264161), Monocyte_CIBERSORT(0.144894829250654), T cell CD4+ naive_CIBERSORT(-0.108592954227912), Common lymphoid progenitor_XCELL(-0.152861848031052), Mast cell activated_CIBERSORT(0.207464455433757) )	-0.124671855321583	anti-tumoral	Hot	Cold	Divergent	Only Divergent	1	1	Unique	Unique	Unique in Both
LUSC-9405 / LUSC-2431	LUSC-9405.2.13.0.1.6.3.P.3.3.0.1.3	SNHG16	lncRNA	LUSC-2431.2.13.0.1.6.3.N.2.2.2.1.3	ALDH2	Coding gene	LUSC	Carbohydrate metabolism	Pyruvate metabolism	Unrelated	Gene expression	Stemness	Gene expression	Stemness	0.427312025463856	0.000221765081314821	-0.541835134685749	2.84564378657898e-08	Divergent	Overexpression	3.9e-26	Underexpression	9.8e-96	Meaningful Risky	Meaningful Risky	NS	0.659	Risky	0.00741	NS	NS	0.527	NS	0.163	NS	Risky	0.0496	NS	0.673	NS	NS	0.224	NS	0.279	NS		NS	Meaningful High	NS	0.00933453610770378	0.923031823852642	High	5.76896359660648	0.0163116516086852	NS	NS	0.0312948620588539	0.859584158862026	NS	2.81597980042393	0.093329893986956	NS	NS	3.03411882516497	0.0815308062066887	NS	0.47939044052995	0.488698551804275	NS	NS	0.165867068496601	0.683811302928381	NS	0.945192304214194	0.330946081545032	NS	NS	Anti-tumoral: 0.0942361895236946 ( T cell CD4+ Th1_XCELL(0.0942361895236946) ) pro-tumoral: -0.384659213355357 ( Hematopoietic stem cell_XCELL(-0.199115560044141), Cancer associated fibroblast_XCELL(-0.205912402586616), T cell CD4+ Th2_XCELL(0.154251759692238), Endothelial cell_XCELL(-0.133883010416838) ) dual: -0.140366830935454 ( B cell memory_CIBERSORT(-0.194889050141274), T cell gamma delta_CIBERSORT(-0.0965693968046111), Common lymphoid progenitor_XCELL(0.225189956111446), NK cell resting_CIBERSORT(0.0936149247347143), Class-switched memory B cell_XCELL(-0.167713264835729) )	0.0942361895236946	anti-tumoral	Anti-tumoral: -0.124671855321583 ( Myeloid dendritic cell activated_CIBERSORT(-0.099714023292959), NK cell activated_CIBERSORT(0.126018022468119), Macrophage M1_CIBERSORT(0.0983678561464226) ) pro-tumoral: -0.992076613275851 ( Hematopoietic stem cell_XCELL(0.263579305823902), Cancer associated fibroblast_XCELL(0.233844469258723), Endothelial cell_XCELL(0.283334170026409), T cell regulatory (Tregs)_CIBERSORT(0.211318668166817) ) dual: -0.428662206047367 ( NK cell resting_CIBERSORT(-0.088103889604546), B cell plasma_CIBERSORT(-0.205366814102064), B cell memory_CIBERSORT(0.17585248757164), T cell CD4+ memory resting_CIBERSORT(0.160725252492729), Class-switched memory B cell_XCELL(0.294650687264161), Monocyte_CIBERSORT(0.144894829250654), T cell CD4+ naive_CIBERSORT(-0.108592954227912), Common lymphoid progenitor_XCELL(-0.152861848031052), Mast cell activated_CIBERSORT(0.207464455433757) )	-0.124671855321583	anti-tumoral	Cold	Cold	Convergent	Immune: Convergent; Phenotype: Divergent	1	1	Unique	Unique	Unique in Both
LUSC-9406 / LUSC-2439	LUSC-9406.1.13.0.1.6.3.P.3.3.0.1.3	SNHG16	lncRNA	LUSC-2439.1.13.0.1.6.3.N.2.2.2.1.3	ALDH2	Coding gene	LUSC	Amino acid metabolism	Valine, leucine and isoleucine degradation	Unrelated	Gene expression	Stemness	Gene expression	Stemness	0.427312025463856	0.000221765081314821	-0.541835134685749	2.84564378657898e-08	Divergent	Overexpression	3.9e-26	Underexpression	9.8e-96	Meaningful Risky	Meaningful Risky	NS	0.659	Risky	0.00741	NS	NS	0.527	NS	0.163	NS	Risky	0.0496	NS	0.673	NS	NS	0.224	NS	0.279	NS		NS	Meaningful High	NS	0.00933453610770378	0.923031823852642	High	5.76896359660648	0.0163116516086852	NS	NS	0.0312948620588539	0.859584158862026	NS	2.81597980042393	0.093329893986956	NS	NS	3.03411882516497	0.0815308062066887	NS	0.47939044052995	0.488698551804275	NS	NS	0.165867068496601	0.683811302928381	NS	0.945192304214194	0.330946081545032	NS	NS	Anti-tumoral: 0.0942361895236946 ( T cell CD4+ Th1_XCELL(0.0942361895236946) ) pro-tumoral: -0.384659213355357 ( Hematopoietic stem cell_XCELL(-0.199115560044141), Cancer associated fibroblast_XCELL(-0.205912402586616), T cell CD4+ Th2_XCELL(0.154251759692238), Endothelial cell_XCELL(-0.133883010416838) ) dual: -0.140366830935454 ( B cell memory_CIBERSORT(-0.194889050141274), T cell gamma delta_CIBERSORT(-0.0965693968046111), Common lymphoid progenitor_XCELL(0.225189956111446), NK cell resting_CIBERSORT(0.0936149247347143), Class-switched memory B cell_XCELL(-0.167713264835729) )	0.0942361895236946	anti-tumoral	Anti-tumoral: -0.124671855321583 ( Myeloid dendritic cell activated_CIBERSORT(-0.099714023292959), NK cell activated_CIBERSORT(0.126018022468119), Macrophage M1_CIBERSORT(0.0983678561464226) ) pro-tumoral: -0.992076613275851 ( Hematopoietic stem cell_XCELL(0.263579305823902), Cancer associated fibroblast_XCELL(0.233844469258723), Endothelial cell_XCELL(0.283334170026409), T cell regulatory (Tregs)_CIBERSORT(0.211318668166817) ) dual: -0.428662206047367 ( NK cell resting_CIBERSORT(-0.088103889604546), B cell plasma_CIBERSORT(-0.205366814102064), B cell memory_CIBERSORT(0.17585248757164), T cell CD4+ memory resting_CIBERSORT(0.160725252492729), Class-switched memory B cell_XCELL(0.294650687264161), Monocyte_CIBERSORT(0.144894829250654), T cell CD4+ naive_CIBERSORT(-0.108592954227912), Common lymphoid progenitor_XCELL(-0.152861848031052), Mast cell activated_CIBERSORT(0.207464455433757) )	-0.124671855321583	anti-tumoral	Cold	Cold	Convergent	Immune: Convergent; Phenotype: Divergent	1	1	Unique	Unique	Unique in Both
LUSC-9407 / LUSC-2437	LUSC-9407.2.7.0.1.6.3.P.3.3.0.1.3	SNHG16	lncRNA	LUSC-2437.2.7.0.1.6.3.N.2.2.2.1.3	ALDH2	Coding gene	LUSC	Carbohydrate metabolism	Glycolysis / Gluconeogenesis	Unrelated	Gene expression	Stemness	Gene expression	Stemness	0.427312025463856	0.000221765081314821	-0.541835134685749	2.84564378657898e-08	Divergent	Overexpression	3.9e-26	Underexpression	9.8e-96	Meaningful Risky	Meaningful Risky	NS	0.659	Risky	0.00741	NS	NS	0.527	NS	0.163	NS	Risky	0.0496	NS	0.673	NS	NS	0.224	NS	0.279	NS		NS	Meaningful High	NS	0.00933453610770378	0.923031823852642	High	5.76896359660648	0.0163116516086852	NS	NS	0.0312948620588539	0.859584158862026	NS	2.81597980042393	0.093329893986956	NS	NS	3.03411882516497	0.0815308062066887	NS	0.47939044052995	0.488698551804275	NS	NS	0.165867068496601	0.683811302928381	NS	0.945192304214194	0.330946081545032	NS	NS	Anti-tumoral: 0.0942361895236946 ( T cell CD4+ Th1_XCELL(0.0942361895236946) ) pro-tumoral: -0.384659213355357 ( Hematopoietic stem cell_XCELL(-0.199115560044141), Cancer associated fibroblast_XCELL(-0.205912402586616), T cell CD4+ Th2_XCELL(0.154251759692238), Endothelial cell_XCELL(-0.133883010416838) ) dual: -0.140366830935454 ( B cell memory_CIBERSORT(-0.194889050141274), T cell gamma delta_CIBERSORT(-0.0965693968046111), Common lymphoid progenitor_XCELL(0.225189956111446), NK cell resting_CIBERSORT(0.0936149247347143), Class-switched memory B cell_XCELL(-0.167713264835729) )	0.0942361895236946	anti-tumoral	Anti-tumoral: -0.124671855321583 ( Myeloid dendritic cell activated_CIBERSORT(-0.099714023292959), NK cell activated_CIBERSORT(0.126018022468119), Macrophage M1_CIBERSORT(0.0983678561464226) ) pro-tumoral: -0.992076613275851 ( Hematopoietic stem cell_XCELL(0.263579305823902), Cancer associated fibroblast_XCELL(0.233844469258723), Endothelial cell_XCELL(0.283334170026409), T cell regulatory (Tregs)_CIBERSORT(0.211318668166817) ) dual: -0.428662206047367 ( NK cell resting_CIBERSORT(-0.088103889604546), B cell plasma_CIBERSORT(-0.205366814102064), B cell memory_CIBERSORT(0.17585248757164), T cell CD4+ memory resting_CIBERSORT(0.160725252492729), Class-switched memory B cell_XCELL(0.294650687264161), Monocyte_CIBERSORT(0.144894829250654), T cell CD4+ naive_CIBERSORT(-0.108592954227912), Common lymphoid progenitor_XCELL(-0.152861848031052), Mast cell activated_CIBERSORT(0.207464455433757) )	-0.124671855321583	anti-tumoral	Cold	Cold	Convergent	Immune: Convergent; Phenotype: Divergent	1	1	Unique	Unique	Unique in Both
LUSC-9408 / LUSC-2436	LUSC-9408.4.5.0.1.6.3.P.3.3.0.1.3	SNHG16	lncRNA	LUSC-2436.4.5.0.1.6.3.N.2.2.2.1.3	ALDH2	Coding gene	LUSC	Lipid metabolism	Fatty acid degradation	Unrelated	Gene expression	Stemness	Gene expression	Stemness	0.427312025463856	0.000221765081314821	-0.541835134685749	2.84564378657898e-08	Divergent	Overexpression	3.9e-26	Underexpression	9.8e-96	Meaningful Risky	Meaningful Risky	NS	0.659	Risky	0.00741	NS	NS	0.527	NS	0.163	NS	Risky	0.0496	NS	0.673	NS	NS	0.224	NS	0.279	NS		NS	Meaningful High	NS	0.00933453610770378	0.923031823852642	High	5.76896359660648	0.0163116516086852	NS	NS	0.0312948620588539	0.859584158862026	NS	2.81597980042393	0.093329893986956	NS	NS	3.03411882516497	0.0815308062066887	NS	0.47939044052995	0.488698551804275	NS	NS	0.165867068496601	0.683811302928381	NS	0.945192304214194	0.330946081545032	NS	NS	Anti-tumoral: 0.0942361895236946 ( T cell CD4+ Th1_XCELL(0.0942361895236946) ) pro-tumoral: -0.384659213355357 ( Hematopoietic stem cell_XCELL(-0.199115560044141), Cancer associated fibroblast_XCELL(-0.205912402586616), T cell CD4+ Th2_XCELL(0.154251759692238), Endothelial cell_XCELL(-0.133883010416838) ) dual: -0.140366830935454 ( B cell memory_CIBERSORT(-0.194889050141274), T cell gamma delta_CIBERSORT(-0.0965693968046111), Common lymphoid progenitor_XCELL(0.225189956111446), NK cell resting_CIBERSORT(0.0936149247347143), Class-switched memory B cell_XCELL(-0.167713264835729) )	0.0942361895236946	anti-tumoral	Anti-tumoral: -0.124671855321583 ( Myeloid dendritic cell activated_CIBERSORT(-0.099714023292959), NK cell activated_CIBERSORT(0.126018022468119), Macrophage M1_CIBERSORT(0.0983678561464226) ) pro-tumoral: -0.992076613275851 ( Hematopoietic stem cell_XCELL(0.263579305823902), Cancer associated fibroblast_XCELL(0.233844469258723), Endothelial cell_XCELL(0.283334170026409), T cell regulatory (Tregs)_CIBERSORT(0.211318668166817) ) dual: -0.428662206047367 ( NK cell resting_CIBERSORT(-0.088103889604546), B cell plasma_CIBERSORT(-0.205366814102064), B cell memory_CIBERSORT(0.17585248757164), T cell CD4+ memory resting_CIBERSORT(0.160725252492729), Class-switched memory B cell_XCELL(0.294650687264161), Monocyte_CIBERSORT(0.144894829250654), T cell CD4+ naive_CIBERSORT(-0.108592954227912), Common lymphoid progenitor_XCELL(-0.152861848031052), Mast cell activated_CIBERSORT(0.207464455433757) )	-0.124671855321583	anti-tumoral	Cold	Cold	Convergent	Immune: Convergent; Phenotype: Divergent	1	1	Unique	Unique	Unique in Both
LUSC-9409 / LUSC-2434	LUSC-9409.1.6.0.1.6.3.P.3.3.0.1.3	SNHG16	lncRNA	LUSC-2434.1.6.0.1.6.3.N.2.2.2.1.3	ALDH2	Coding gene	LUSC	Amino acid metabolism	Histidine metabolism	Unrelated	Gene expression	Stemness	Gene expression	Stemness	0.427312025463856	0.000221765081314821	-0.541835134685749	2.84564378657898e-08	Divergent	Overexpression	3.9e-26	Underexpression	9.8e-96	Meaningful Risky	Meaningful Risky	NS	0.659	Risky	0.00741	NS	NS	0.527	NS	0.163	NS	Risky	0.0496	NS	0.673	NS	NS	0.224	NS	0.279	NS		NS	Meaningful High	NS	0.00933453610770378	0.923031823852642	High	5.76896359660648	0.0163116516086852	NS	NS	0.0312948620588539	0.859584158862026	NS	2.81597980042393	0.093329893986956	NS	NS	3.03411882516497	0.0815308062066887	NS	0.47939044052995	0.488698551804275	NS	NS	0.165867068496601	0.683811302928381	NS	0.945192304214194	0.330946081545032	NS	NS	Anti-tumoral: 0.0942361895236946 ( T cell CD4+ Th1_XCELL(0.0942361895236946) ) pro-tumoral: -0.384659213355357 ( Hematopoietic stem cell_XCELL(-0.199115560044141), Cancer associated fibroblast_XCELL(-0.205912402586616), T cell CD4+ Th2_XCELL(0.154251759692238), Endothelial cell_XCELL(-0.133883010416838) ) dual: -0.140366830935454 ( B cell memory_CIBERSORT(-0.194889050141274), T cell gamma delta_CIBERSORT(-0.0965693968046111), Common lymphoid progenitor_XCELL(0.225189956111446), NK cell resting_CIBERSORT(0.0936149247347143), Class-switched memory B cell_XCELL(-0.167713264835729) )	0.0942361895236946	anti-tumoral	Anti-tumoral: -0.124671855321583 ( Myeloid dendritic cell activated_CIBERSORT(-0.099714023292959), NK cell activated_CIBERSORT(0.126018022468119), Macrophage M1_CIBERSORT(0.0983678561464226) ) pro-tumoral: -0.992076613275851 ( Hematopoietic stem cell_XCELL(0.263579305823902), Cancer associated fibroblast_XCELL(0.233844469258723), Endothelial cell_XCELL(0.283334170026409), T cell regulatory (Tregs)_CIBERSORT(0.211318668166817) ) dual: -0.428662206047367 ( NK cell resting_CIBERSORT(-0.088103889604546), B cell plasma_CIBERSORT(-0.205366814102064), B cell memory_CIBERSORT(0.17585248757164), T cell CD4+ memory resting_CIBERSORT(0.160725252492729), Class-switched memory B cell_XCELL(0.294650687264161), Monocyte_CIBERSORT(0.144894829250654), T cell CD4+ naive_CIBERSORT(-0.108592954227912), Common lymphoid progenitor_XCELL(-0.152861848031052), Mast cell activated_CIBERSORT(0.207464455433757) )	-0.124671855321583	anti-tumoral	Cold	Cold	Convergent	Immune: Convergent; Phenotype: Divergent	1	1	Unique	Unique	Unique in Both
LUSC-9410 / LUSC-2441	LUSC-9410.5.6.0.1.6.3.P.3.3.0.1.3	SNHG16	lncRNA	LUSC-2441.5.6.0.1.6.3.N.2.2.2.1.3	ALDH2	Coding gene	LUSC	Metabolism of cofactors and vitamins	Pantothenate and CoA biosynthesis	Unrelated	Gene expression	Stemness	Gene expression	Stemness	0.427312025463856	0.000221765081314821	-0.541835134685749	2.84564378657898e-08	Divergent	Overexpression	3.9e-26	Underexpression	9.8e-96	Meaningful Risky	Meaningful Risky	NS	0.659	Risky	0.00741	NS	NS	0.527	NS	0.163	NS	Risky	0.0496	NS	0.673	NS	NS	0.224	NS	0.279	NS		NS	Meaningful High	NS	0.00933453610770378	0.923031823852642	High	5.76896359660648	0.0163116516086852	NS	NS	0.0312948620588539	0.859584158862026	NS	2.81597980042393	0.093329893986956	NS	NS	3.03411882516497	0.0815308062066887	NS	0.47939044052995	0.488698551804275	NS	NS	0.165867068496601	0.683811302928381	NS	0.945192304214194	0.330946081545032	NS	NS	Anti-tumoral: 0.0942361895236946 ( T cell CD4+ Th1_XCELL(0.0942361895236946) ) pro-tumoral: -0.384659213355357 ( Hematopoietic stem cell_XCELL(-0.199115560044141), Cancer associated fibroblast_XCELL(-0.205912402586616), T cell CD4+ Th2_XCELL(0.154251759692238), Endothelial cell_XCELL(-0.133883010416838) ) dual: -0.140366830935454 ( B cell memory_CIBERSORT(-0.194889050141274), T cell gamma delta_CIBERSORT(-0.0965693968046111), Common lymphoid progenitor_XCELL(0.225189956111446), NK cell resting_CIBERSORT(0.0936149247347143), Class-switched memory B cell_XCELL(-0.167713264835729) )	0.0942361895236946	anti-tumoral	Anti-tumoral: -0.124671855321583 ( Myeloid dendritic cell activated_CIBERSORT(-0.099714023292959), NK cell activated_CIBERSORT(0.126018022468119), Macrophage M1_CIBERSORT(0.0983678561464226) ) pro-tumoral: -0.992076613275851 ( Hematopoietic stem cell_XCELL(0.263579305823902), Cancer associated fibroblast_XCELL(0.233844469258723), Endothelial cell_XCELL(0.283334170026409), T cell regulatory (Tregs)_CIBERSORT(0.211318668166817) ) dual: -0.428662206047367 ( NK cell resting_CIBERSORT(-0.088103889604546), B cell plasma_CIBERSORT(-0.205366814102064), B cell memory_CIBERSORT(0.17585248757164), T cell CD4+ memory resting_CIBERSORT(0.160725252492729), Class-switched memory B cell_XCELL(0.294650687264161), Monocyte_CIBERSORT(0.144894829250654), T cell CD4+ naive_CIBERSORT(-0.108592954227912), Common lymphoid progenitor_XCELL(-0.152861848031052), Mast cell activated_CIBERSORT(0.207464455433757) )	-0.124671855321583	anti-tumoral	Cold	Cold	Convergent	Immune: Convergent; Phenotype: Divergent	1	1	Unique	Unique	Unique in Both
LUSC-9411 / LUSC-2438	LUSC-9411.4.7.0.1.6.3.P.3.3.0.1.3	SNHG16	lncRNA	LUSC-2438.4.7.0.1.6.3.N.2.2.2.1.3	ALDH2	Coding gene	LUSC	Lipid metabolism	Glycerolipid metabolism	Unrelated	Gene expression	Stemness	Gene expression	Stemness	0.427312025463856	0.000221765081314821	-0.541835134685749	2.84564378657898e-08	Divergent	Overexpression	3.9e-26	Underexpression	9.8e-96	Meaningful Risky	Meaningful Risky	NS	0.659	Risky	0.00741	NS	NS	0.527	NS	0.163	NS	Risky	0.0496	NS	0.673	NS	NS	0.224	NS	0.279	NS		NS	Meaningful High	NS	0.00933453610770378	0.923031823852642	High	5.76896359660648	0.0163116516086852	NS	NS	0.0312948620588539	0.859584158862026	NS	2.81597980042393	0.093329893986956	NS	NS	3.03411882516497	0.0815308062066887	NS	0.47939044052995	0.488698551804275	NS	NS	0.165867068496601	0.683811302928381	NS	0.945192304214194	0.330946081545032	NS	NS	Anti-tumoral: 0.0942361895236946 ( T cell CD4+ Th1_XCELL(0.0942361895236946) ) pro-tumoral: -0.384659213355357 ( Hematopoietic stem cell_XCELL(-0.199115560044141), Cancer associated fibroblast_XCELL(-0.205912402586616), T cell CD4+ Th2_XCELL(0.154251759692238), Endothelial cell_XCELL(-0.133883010416838) ) dual: -0.140366830935454 ( B cell memory_CIBERSORT(-0.194889050141274), T cell gamma delta_CIBERSORT(-0.0965693968046111), Common lymphoid progenitor_XCELL(0.225189956111446), NK cell resting_CIBERSORT(0.0936149247347143), Class-switched memory B cell_XCELL(-0.167713264835729) )	0.0942361895236946	anti-tumoral	Anti-tumoral: -0.124671855321583 ( Myeloid dendritic cell activated_CIBERSORT(-0.099714023292959), NK cell activated_CIBERSORT(0.126018022468119), Macrophage M1_CIBERSORT(0.0983678561464226) ) pro-tumoral: -0.992076613275851 ( Hematopoietic stem cell_XCELL(0.263579305823902), Cancer associated fibroblast_XCELL(0.233844469258723), Endothelial cell_XCELL(0.283334170026409), T cell regulatory (Tregs)_CIBERSORT(0.211318668166817) ) dual: -0.428662206047367 ( NK cell resting_CIBERSORT(-0.088103889604546), B cell plasma_CIBERSORT(-0.205366814102064), B cell memory_CIBERSORT(0.17585248757164), T cell CD4+ memory resting_CIBERSORT(0.160725252492729), Class-switched memory B cell_XCELL(0.294650687264161), Monocyte_CIBERSORT(0.144894829250654), T cell CD4+ naive_CIBERSORT(-0.108592954227912), Common lymphoid progenitor_XCELL(-0.152861848031052), Mast cell activated_CIBERSORT(0.207464455433757) )	-0.124671855321583	anti-tumoral	Cold	Cold	Convergent	Immune: Convergent; Phenotype: Divergent	1	1	Unique	Unique	Unique in Both
LUSC-9413 / LUSC-2435	LUSC-9413.1.7.0.1.6.3.P.3.3.0.1.3	SNHG16	lncRNA	LUSC-2435.1.7.0.1.6.3.N.2.2.2.1.3	ALDH2	Coding gene	LUSC	Amino acid metabolism	Lysine degradation	Unrelated	Gene expression	Stemness	Gene expression	Stemness	0.427312025463856	0.000221765081314821	-0.541835134685749	2.84564378657898e-08	Divergent	Overexpression	3.9e-26	Underexpression	9.8e-96	Meaningful Risky	Meaningful Risky	NS	0.659	Risky	0.00741	NS	NS	0.527	NS	0.163	NS	Risky	0.0496	NS	0.673	NS	NS	0.224	NS	0.279	NS		NS	Meaningful High	NS	0.00933453610770378	0.923031823852642	High	5.76896359660648	0.0163116516086852	NS	NS	0.0312948620588539	0.859584158862026	NS	2.81597980042393	0.093329893986956	NS	NS	3.03411882516497	0.0815308062066887	NS	0.47939044052995	0.488698551804275	NS	NS	0.165867068496601	0.683811302928381	NS	0.945192304214194	0.330946081545032	NS	NS	Anti-tumoral: 0.0942361895236946 ( T cell CD4+ Th1_XCELL(0.0942361895236946) ) pro-tumoral: -0.384659213355357 ( Hematopoietic stem cell_XCELL(-0.199115560044141), Cancer associated fibroblast_XCELL(-0.205912402586616), T cell CD4+ Th2_XCELL(0.154251759692238), Endothelial cell_XCELL(-0.133883010416838) ) dual: -0.140366830935454 ( B cell memory_CIBERSORT(-0.194889050141274), T cell gamma delta_CIBERSORT(-0.0965693968046111), Common lymphoid progenitor_XCELL(0.225189956111446), NK cell resting_CIBERSORT(0.0936149247347143), Class-switched memory B cell_XCELL(-0.167713264835729) )	0.0942361895236946	anti-tumoral	Anti-tumoral: -0.124671855321583 ( Myeloid dendritic cell activated_CIBERSORT(-0.099714023292959), NK cell activated_CIBERSORT(0.126018022468119), Macrophage M1_CIBERSORT(0.0983678561464226) ) pro-tumoral: -0.992076613275851 ( Hematopoietic stem cell_XCELL(0.263579305823902), Cancer associated fibroblast_XCELL(0.233844469258723), Endothelial cell_XCELL(0.283334170026409), T cell regulatory (Tregs)_CIBERSORT(0.211318668166817) ) dual: -0.428662206047367 ( NK cell resting_CIBERSORT(-0.088103889604546), B cell plasma_CIBERSORT(-0.205366814102064), B cell memory_CIBERSORT(0.17585248757164), T cell CD4+ memory resting_CIBERSORT(0.160725252492729), Class-switched memory B cell_XCELL(0.294650687264161), Monocyte_CIBERSORT(0.144894829250654), T cell CD4+ naive_CIBERSORT(-0.108592954227912), Common lymphoid progenitor_XCELL(-0.152861848031052), Mast cell activated_CIBERSORT(0.207464455433757) )	-0.124671855321583	anti-tumoral	Cold	Cold	Convergent	Immune: Convergent; Phenotype: Divergent	1	1	Unique	Unique	Unique in Both
LUSC-9414 / LUSC-2440	LUSC-9414.6.6.0.1.6.3.P.3.3.0.1.3	SNHG16	lncRNA	LUSC-2440.6.6.0.1.6.3.N.2.2.2.1.3	ALDH2	Coding gene	LUSC	Metabolism of other amino acids	beta-Alanine metabolism	Unrelated	Gene expression	Stemness	Gene expression	Stemness	0.427312025463856	0.000221765081314821	-0.541835134685749	2.84564378657898e-08	Divergent	Overexpression	3.9e-26	Underexpression	9.8e-96	Meaningful Risky	Meaningful Risky	NS	0.659	Risky	0.00741	NS	NS	0.527	NS	0.163	NS	Risky	0.0496	NS	0.673	NS	NS	0.224	NS	0.279	NS		NS	Meaningful High	NS	0.00933453610770378	0.923031823852642	High	5.76896359660648	0.0163116516086852	NS	NS	0.0312948620588539	0.859584158862026	NS	2.81597980042393	0.093329893986956	NS	NS	3.03411882516497	0.0815308062066887	NS	0.47939044052995	0.488698551804275	NS	NS	0.165867068496601	0.683811302928381	NS	0.945192304214194	0.330946081545032	NS	NS	Anti-tumoral: 0.0942361895236946 ( T cell CD4+ Th1_XCELL(0.0942361895236946) ) pro-tumoral: -0.384659213355357 ( Hematopoietic stem cell_XCELL(-0.199115560044141), Cancer associated fibroblast_XCELL(-0.205912402586616), T cell CD4+ Th2_XCELL(0.154251759692238), Endothelial cell_XCELL(-0.133883010416838) ) dual: -0.140366830935454 ( B cell memory_CIBERSORT(-0.194889050141274), T cell gamma delta_CIBERSORT(-0.0965693968046111), Common lymphoid progenitor_XCELL(0.225189956111446), NK cell resting_CIBERSORT(0.0936149247347143), Class-switched memory B cell_XCELL(-0.167713264835729) )	0.0942361895236946	anti-tumoral	Anti-tumoral: -0.124671855321583 ( Myeloid dendritic cell activated_CIBERSORT(-0.099714023292959), NK cell activated_CIBERSORT(0.126018022468119), Macrophage M1_CIBERSORT(0.0983678561464226) ) pro-tumoral: -0.992076613275851 ( Hematopoietic stem cell_XCELL(0.263579305823902), Cancer associated fibroblast_XCELL(0.233844469258723), Endothelial cell_XCELL(0.283334170026409), T cell regulatory (Tregs)_CIBERSORT(0.211318668166817) ) dual: -0.428662206047367 ( NK cell resting_CIBERSORT(-0.088103889604546), B cell plasma_CIBERSORT(-0.205366814102064), B cell memory_CIBERSORT(0.17585248757164), T cell CD4+ memory resting_CIBERSORT(0.160725252492729), Class-switched memory B cell_XCELL(0.294650687264161), Monocyte_CIBERSORT(0.144894829250654), T cell CD4+ naive_CIBERSORT(-0.108592954227912), Common lymphoid progenitor_XCELL(-0.152861848031052), Mast cell activated_CIBERSORT(0.207464455433757) )	-0.124671855321583	anti-tumoral	Cold	Cold	Convergent	Immune: Convergent; Phenotype: Divergent	1	1	Unique	Unique	Unique in Both
LUSC-9415 / LUSC-2432	LUSC-9415.1.10.0.1.6.3.P.3.3.0.1.3	SNHG16	lncRNA	LUSC-2432.1.10.0.1.6.3.N.2.2.2.1.3	ALDH2	Coding gene	LUSC	Amino acid metabolism	Tryptophan metabolism	Unrelated	Gene expression	Stemness	Gene expression	Stemness	0.427312025463856	0.000221765081314821	-0.541835134685749	2.84564378657898e-08	Divergent	Overexpression	3.9e-26	Underexpression	9.8e-96	Meaningful Risky	Meaningful Risky	NS	0.659	Risky	0.00741	NS	NS	0.527	NS	0.163	NS	Risky	0.0496	NS	0.673	NS	NS	0.224	NS	0.279	NS		NS	Meaningful High	NS	0.00933453610770378	0.923031823852642	High	5.76896359660648	0.0163116516086852	NS	NS	0.0312948620588539	0.859584158862026	NS	2.81597980042393	0.093329893986956	NS	NS	3.03411882516497	0.0815308062066887	NS	0.47939044052995	0.488698551804275	NS	NS	0.165867068496601	0.683811302928381	NS	0.945192304214194	0.330946081545032	NS	NS	Anti-tumoral: 0.0942361895236946 ( T cell CD4+ Th1_XCELL(0.0942361895236946) ) pro-tumoral: -0.384659213355357 ( Hematopoietic stem cell_XCELL(-0.199115560044141), Cancer associated fibroblast_XCELL(-0.205912402586616), T cell CD4+ Th2_XCELL(0.154251759692238), Endothelial cell_XCELL(-0.133883010416838) ) dual: -0.140366830935454 ( B cell memory_CIBERSORT(-0.194889050141274), T cell gamma delta_CIBERSORT(-0.0965693968046111), Common lymphoid progenitor_XCELL(0.225189956111446), NK cell resting_CIBERSORT(0.0936149247347143), Class-switched memory B cell_XCELL(-0.167713264835729) )	0.0942361895236946	anti-tumoral	Anti-tumoral: -0.124671855321583 ( Myeloid dendritic cell activated_CIBERSORT(-0.099714023292959), NK cell activated_CIBERSORT(0.126018022468119), Macrophage M1_CIBERSORT(0.0983678561464226) ) pro-tumoral: -0.992076613275851 ( Hematopoietic stem cell_XCELL(0.263579305823902), Cancer associated fibroblast_XCELL(0.233844469258723), Endothelial cell_XCELL(0.283334170026409), T cell regulatory (Tregs)_CIBERSORT(0.211318668166817) ) dual: -0.428662206047367 ( NK cell resting_CIBERSORT(-0.088103889604546), B cell plasma_CIBERSORT(-0.205366814102064), B cell memory_CIBERSORT(0.17585248757164), T cell CD4+ memory resting_CIBERSORT(0.160725252492729), Class-switched memory B cell_XCELL(0.294650687264161), Monocyte_CIBERSORT(0.144894829250654), T cell CD4+ naive_CIBERSORT(-0.108592954227912), Common lymphoid progenitor_XCELL(-0.152861848031052), Mast cell activated_CIBERSORT(0.207464455433757) )	-0.124671855321583	anti-tumoral	Cold	Cold	Convergent	Immune: Convergent; Phenotype: Divergent	1	1	Unique	Unique	Unique in Both
LUSC-9416 / LUSC-2433	LUSC-9416.1.2.0.1.6.3.P.3.3.0.1.3	SNHG16	lncRNA	LUSC-2433.1.2.0.1.6.3.N.2.2.2.1.3	ALDH2	Coding gene	LUSC	Amino acid metabolism	Arginine and proline metabolism	Unrelated	Gene expression	Stemness	Gene expression	Stemness	0.427312025463856	0.000221765081314821	-0.541835134685749	2.84564378657898e-08	Divergent	Overexpression	3.9e-26	Underexpression	9.8e-96	Meaningful Risky	Meaningful Risky	NS	0.659	Risky	0.00741	NS	NS	0.527	NS	0.163	NS	Risky	0.0496	NS	0.673	NS	NS	0.224	NS	0.279	NS		NS	Meaningful High	NS	0.00933453610770378	0.923031823852642	High	5.76896359660648	0.0163116516086852	NS	NS	0.0312948620588539	0.859584158862026	NS	2.81597980042393	0.093329893986956	NS	NS	3.03411882516497	0.0815308062066887	NS	0.47939044052995	0.488698551804275	NS	NS	0.165867068496601	0.683811302928381	NS	0.945192304214194	0.330946081545032	NS	NS	Anti-tumoral: 0.0942361895236946 ( T cell CD4+ Th1_XCELL(0.0942361895236946) ) pro-tumoral: -0.384659213355357 ( Hematopoietic stem cell_XCELL(-0.199115560044141), Cancer associated fibroblast_XCELL(-0.205912402586616), T cell CD4+ Th2_XCELL(0.154251759692238), Endothelial cell_XCELL(-0.133883010416838) ) dual: -0.140366830935454 ( B cell memory_CIBERSORT(-0.194889050141274), T cell gamma delta_CIBERSORT(-0.0965693968046111), Common lymphoid progenitor_XCELL(0.225189956111446), NK cell resting_CIBERSORT(0.0936149247347143), Class-switched memory B cell_XCELL(-0.167713264835729) )	0.0942361895236946	anti-tumoral	Anti-tumoral: -0.124671855321583 ( Myeloid dendritic cell activated_CIBERSORT(-0.099714023292959), NK cell activated_CIBERSORT(0.126018022468119), Macrophage M1_CIBERSORT(0.0983678561464226) ) pro-tumoral: -0.992076613275851 ( Hematopoietic stem cell_XCELL(0.263579305823902), Cancer associated fibroblast_XCELL(0.233844469258723), Endothelial cell_XCELL(0.283334170026409), T cell regulatory (Tregs)_CIBERSORT(0.211318668166817) ) dual: -0.428662206047367 ( NK cell resting_CIBERSORT(-0.088103889604546), B cell plasma_CIBERSORT(-0.205366814102064), B cell memory_CIBERSORT(0.17585248757164), T cell CD4+ memory resting_CIBERSORT(0.160725252492729), Class-switched memory B cell_XCELL(0.294650687264161), Monocyte_CIBERSORT(0.144894829250654), T cell CD4+ naive_CIBERSORT(-0.108592954227912), Common lymphoid progenitor_XCELL(-0.152861848031052), Mast cell activated_CIBERSORT(0.207464455433757) )	-0.124671855321583	anti-tumoral	Cold	Cold	Convergent	Immune: Convergent; Phenotype: Divergent	1	1	Unique	Unique	Unique in Both
LUSC-9495 / LUSC-9327	LUSC-9495.4.8.0.1.6.3.P.2.3.0.3.2	TAZ	Coding gene	LUSC-9327.4.8.0.1.6.2.N.2.0.2.1.1	SFTA1P	lncRNA	LUSC	Lipid metabolism	Glycerophospholipid metabolism	Unrelated	Gene expression	Stemness	Gene expression	Microsatellite instability	0.272052669799446	7.68572108884326e-06	-0.157307966503376	1.19623436240064e-06	NS	Underexpression	5e-69	Underexpression	5.3e-127	Meaningful Risky	Meaningless	NS	0.751	NS	0.0856	NS	NS	0.326	NS	0.777	NS	NS	0.0897	NS	0.93	NS	Risky	0.0184	NS	0.431	NS		NS	Meaningful High	NS	0.958998081394403	0.327439439607884	High	5.28925205567792	0.0214574338513328	NS	NS	0.422868400841942	0.515509227136362	NS	1.81139688518543	0.178340751187802	NS	NS	0.0120486413511013	0.912594715549733	NS	0.11223532918637	0.737613456988937	NS	NS	2.26194938454338	0.132587069130662	NS	2.20674585085057	0.137408251561624	NS	NS	Anti-tumoral: -0.273878947558463 ( NK cell activated_CIBERSORT(0.201846457761563), Macrophage M1_CIBERSORT(-0.101536128064662), T cell CD4+ memory activated_CIBERSORT(-0.114346664928699), T cell CD4+ Th1_XCELL(0.195273769406738), Myeloid dendritic cell activated_CIBERSORT(0.092641513383523) ) pro-tumoral: 1.11031359231055 ( Granulocyte-monocyte progenitor_XCELL(-0.132313295397166), Cancer associated fibroblast_XCELL(-0.199279969875673), T cell CD4+ Th2_XCELL(-0.131464934375317), Macrophage M2_CIBERSORT(-0.180002687009853), Endothelial cell_XCELL(-0.249783876740276), Hematopoietic stem cell_XCELL(-0.217468828912264) ) dual: 0.302739239862032 ( T cell follicular helper_CIBERSORT(0.308431683061288), T cell gamma delta_CIBERSORT(-0.178326021603767), B cell naive_CIBERSORT(0.103074748158769), T cell CD4+ memory resting_CIBERSORT(-0.232801653706431), Myeloid dendritic cell resting_CIBERSORT(-0.130470363156508), Neutrophil_CIBERSORT(-0.172647632615383) )	1.11031359231055	pro-tumoral	Anti-tumoral: 1.25853267564446 ( T cell CD8+_CIBERSORT(-0.13123690511846), T cell CD4+ Th1_XCELL(-0.212310704745696), NK cell activated_CIBERSORT(-0.0958362639045856), Macrophage M1_CIBERSORT(-0.189882464053487), T cell CD8+_CIBERSORT(-0.13123690511846), T cell CD4+ Th1_XCELL(-0.212310704745696), NK cell activated_CIBERSORT(-0.0958362639045856), Macrophage M1_CIBERSORT(-0.189882464053487) ) pro-tumoral: -2.58254872931561 ( T cell CD4+ Th2_XCELL(-0.238356126653101), Granulocyte-monocyte progenitor_XCELL(0.146489051566875), Cancer associated fibroblast_XCELL(0.223837873796695), Hematopoietic stem cell_XCELL(0.461316419800106), Endothelial cell_XCELL(0.454498687892985), Macrophage M2_CIBERSORT(0.243488458254245), T cell CD4+ Th2_XCELL(-0.238356126653101), Granulocyte-monocyte progenitor_XCELL(0.146489051566875), Cancer associated fibroblast_XCELL(0.223837873796695), Hematopoietic stem cell_XCELL(0.461316419800106), Endothelial cell_XCELL(0.454498687892985), Macrophage M2_CIBERSORT(0.243488458254245) ) dual: -1.99743800115932 ( Monocyte_CIBERSORT(0.222566108233028), T cell follicular helper_CIBERSORT(-0.102612935536321), T cell CD4+ memory resting_CIBERSORT(0.18836375154692), B cell memory_CIBERSORT(0.174122518748859), Neutrophil_CIBERSORT(0.255591090785815), Mast cell activated_CIBERSORT(0.260688466801361), Monocyte_CIBERSORT(0.222566108233028), T cell follicular helper_CIBERSORT(-0.102612935536321), T cell CD4+ memory resting_CIBERSORT(0.18836375154692), B cell memory_CIBERSORT(0.174122518748859), Neutrophil_CIBERSORT(0.255591090785815), Mast cell activated_CIBERSORT(0.260688466801361) )	1.25853267564446	anti-tumoral	Variable	Hot	Divergent	Only Divergent	1	1	Unique	Unique	Unique in Both
LUSC-95 / LUSC-2870	LUSC-95.1.6.0.1.4.3.N.2.3.6.1.3	(`hsa-let-7b-5p` + `hsa-miR-30a-5p`)	miRNA	LUSC-2870.1.6.0.1.6.3.N.2.8.2.1.3	CNDP2	Coding gene	LUSC	Amino acid metabolism	Histidine metabolism	Unrelated	miRNA expression	Stemness	Gene expression	Stemness	-0.539069011612291	1.77254285776157e-05	-0.3263665041201	6.6035351362303e-05	Convergent	Underexpression	1.3e-20	Underexpression	2.1e-17	Meaningful Protective	Meaningful Risky	NS	0.582	Risky	0.0149	NS	NS	0.06	Risky	0.0283	NS	NS	0.312	NS	0.241	NS	Protective	0.00743	Risky	0.0408	Divergent	PFI	Divergent	Meaningful High	NS	0.711986708186598	0.398785060867997	High	3.9051016777429	0.0481397144924949	NS	NS	1.70336622498527	0.19184833606573	NS	1.46277956990158	0.226488379450458	NS	Low	6.74023559839101	0.00942621756129214	NS	0.0552265674088128	0.814206144833318	NS	Low	4.06057951692669	0.0438954327591548	NS	1.18841923405338	0.275648647539365	NS	NS	Anti-tumoral: 0.232878492765332 ( T cell CD4+ Th1_XCELL(-0.248596762593353), Myeloid dendritic cell activated_CIBERSORT(0.107543655695745), Macrophage M1_CIBERSORT(-0.0918253858677238) ) pro-tumoral: -0.773693132002241 ( Cancer associated fibroblast_XCELL(0.188419812158763), Macrophage M2_CIBERSORT(0.182334665789993), Endothelial cell_XCELL(0.254601286741415), Hematopoietic stem cell_XCELL(0.318012868772514), T cell CD4+ Th2_XCELL(-0.169675501460444) ) dual: -0.620253689827337 ( B cell memory_CIBERSORT(0.166868630233965), Mast cell activated_CIBERSORT(0.218227229870695), Macrophage M0_CIBERSORT(-0.113936580349342), Monocyte_CIBERSORT(0.162254711490726), B cell plasma_CIBERSORT(-0.1145524218854), Neutrophil_CIBERSORT(0.186829677230911), T cell CD4+ memory resting_CIBERSORT(0.114562443235782) )	0.232878492765332	anti-tumoral	Anti-tumoral: 0 ( ) pro-tumoral: -0.439782835333632 ( T cell CD4+ Th2_XCELL(-0.241280742207533), Endothelial cell_XCELL(0.256714037952146), Hematopoietic stem cell_XCELL(0.161850773023072), Granulocyte-monocyte progenitor_XCELL(0.10269327215633), Cancer associated fibroblast_XCELL(0.159805494409617) ) dual: -0.181791668422999 ( Mast cell activated_CIBERSORT(0.108932251940638), Common lymphoid progenitor_XCELL(-0.210149729330492), T cell CD4+ memory resting_CIBERSORT(0.268398264398445), Neutrophil_CIBERSORT(0.0966221617104297), Monocyte_CIBERSORT(0.118679491123802), B cell plasma_CIBERSORT(-0.119404252363809), T cell gamma delta_CIBERSORT(-0.173795618367499), Class-switched memory B cell_XCELL(0.0925090993114844) )	0	anti-tumoral	Cold	Cold	Convergent	Immune: Convergent; Phenotype: Convergent; Cox: Divergent	2	1	Multiple	Unique	Multiple Signatures, Unique Interaction
LUSC-9553 / LUSC-3460	LUSC-9553.6.2.0.1.6.3.P.3.3.0.1.1	UCA1	lncRNA	LUSC-3460.6.2.0.1.6.3.N.2.0.6.1.3	GSTA3	Coding gene	LUSC	Metabolism of other amino acids	Glutathione metabolism	Unrelated	Gene expression	Stemness	Gene expression	Stemness	0.155368445493027	0.00609292058924255	-0.205521057215156	8.66999710403032e-05	Divergent	Overexpression	2.9e-58	Underexpression	8.1e-19	Meaningful Risky	Meaningless	NS	0.392	NS	1	NS	Risky	0.016	NS	0.406	NS	NS	0.194	NS	0.341	NS	NS	0.905	NS	0.129	NS		NS	Meaningful Low	NS	1.50025028730519	0.220632855148335	NS	0.214880862826362	0.642968437067864	NS	NS	3.81757686711116	0.0507175349976362	Low	4.89821082474124	0.0268845360284117	NS	NS	0.163124481451062	0.686296023348172	NS	2.17956352382337	0.139854119775872	NS	NS	0.00310718167471488	0.95554726094026	Low	3.95256477050581	0.0467999873134124	NS	NS	Anti-tumoral: 0.100832556990547 ( Myeloid dendritic cell activated_CIBERSORT(0.100832556990547) ) pro-tumoral: -0.261425505801504 ( Hematopoietic stem cell_XCELL(-0.148090328434594), Cancer associated fibroblast_XCELL(-0.11333517736691) ) dual: -0.295960746987941 ( B cell naive_CIBERSORT(-0.111155129860946), Macrophage M0_CIBERSORT(0.125296591255957), Class-switched memory B cell_XCELL(-0.139460518029955), T cell gamma delta_CIBERSORT(-0.170641690352997) )	0.100832556990547	anti-tumoral	Anti-tumoral: 0.403891174323382 ( T cell CD4+ Th1_XCELL(-0.112006173041062), Macrophage M1_CIBERSORT(-0.166167055755524), Myeloid dendritic cell activated_CIBERSORT(0.134703718702269), NK cell activated_CIBERSORT(-0.100695738375577), T cell CD4+ memory activated_CIBERSORT(-0.159725925853488) ) pro-tumoral: -0.079097496315916 ( Hematopoietic stem cell_XCELL(0.187692112393878), T cell CD4+ Th2_XCELL(-0.225640439720533), Endothelial cell_XCELL(0.117045823642571) ) dual: -0.719761034030073 ( B cell plasma_CIBERSORT(0.0975841366656017), Eosinophil_CIBERSORT(0.0920753850338405), B cell naive_CIBERSORT(0.0906835965130179), Mast cell activated_CIBERSORT(0.221548876384287), Monocyte_CIBERSORT(0.217869039433326) )	0.403891174323382	anti-tumoral	Hot	Hot	Convergent	Immune: Convergent; Phenotype: Divergent	1	1	Unique	Unique	Unique in Both
LUSC-97 / LUSC-8981	LUSC-97.2.11.0.1.4.3.N.2.3.6.1.3	(`hsa-let-7b-5p` + `hsa-miR-30a-5p`)	miRNA	LUSC-8981.2.11.0.1.6.3.N.2.0.5.1.1	PGM1	Coding gene	LUSC	Carbohydrate metabolism	Pentose phosphate pathway	Unrelated	miRNA expression	Stemness	Gene expression	Stemness	-0.539069011612291	1.77254285776157e-05	-0.392283752510468	1.73900145675142e-07	Convergent	Underexpression	1.3e-20	Underexpression	8.1e-06	Meaningful Protective	Meaningless	NS	0.582	NS	0.106	NS	NS	0.06	NS	0.229	NS	NS	0.312	NS	0.433	NS	Protective	0.00743	NS	0.208	NS		NS	Meaningful High	NS	0.711986708186598	0.398785060867997	High	5.84752415093214	0.0155989822798299	NS	NS	1.70336622498527	0.19184833606573	High	4.02050172284594	0.0449503395490353	NS	Low	6.74023559839101	0.00942621756129214	NS	0.0924902390756628	0.761034886240478	NS	Low	4.06057951692669	0.0438954327591548	NS	1.38500763679941	0.239250002859138	NS	NS	Anti-tumoral: 0.232878492765332 ( T cell CD4+ Th1_XCELL(-0.248596762593353), Myeloid dendritic cell activated_CIBERSORT(0.107543655695745), Macrophage M1_CIBERSORT(-0.0918253858677238) ) pro-tumoral: -0.773693132002241 ( Cancer associated fibroblast_XCELL(0.188419812158763), Macrophage M2_CIBERSORT(0.182334665789993), Endothelial cell_XCELL(0.254601286741415), Hematopoietic stem cell_XCELL(0.318012868772514), T cell CD4+ Th2_XCELL(-0.169675501460444) ) dual: -0.620253689827337 ( B cell memory_CIBERSORT(0.166868630233965), Mast cell activated_CIBERSORT(0.218227229870695), Macrophage M0_CIBERSORT(-0.113936580349342), Monocyte_CIBERSORT(0.162254711490726), B cell plasma_CIBERSORT(-0.1145524218854), Neutrophil_CIBERSORT(0.186829677230911), T cell CD4+ memory resting_CIBERSORT(0.114562443235782) )	0.232878492765332	anti-tumoral	Anti-tumoral: 0.394858553974842 ( T cell CD8+_CIBERSORT(-0.149787898236476), Macrophage M1_CIBERSORT(-0.105205229668984), T cell CD4+ Th1_XCELL(-0.139865426069382) ) pro-tumoral: -0.490005089846201 ( Macrophage M2_CIBERSORT(0.180658273428131), Cancer associated fibroblast_XCELL(0.100150776006453), T cell CD4+ Th2_XCELL(-0.0929423821911407), Hematopoietic stem cell_XCELL(0.105702930000911), Endothelial cell_XCELL(0.196435492601847) ) dual: -0.017979487605091 ( Neutrophil_CIBERSORT(0.185460087705516), T cell CD4+ memory resting_CIBERSORT(0.162341780577168), B cell memory_CIBERSORT(-0.103480207549575), T cell follicular helper_CIBERSORT(-0.226342173128018) )	0.394858553974842	anti-tumoral	Cold	Hot	Divergent	Immune: Divergent; Phenotype: Convergent	2	1	Multiple	Unique	Multiple Signatures, Unique Interaction
MESO-490 / MESO-227	MESO-490.5.2.0.1.4.3.P.0.5.0.1.3	hsa-miR-4677-3p	miRNA	MESO-227.5.2.0.1.3.3.N.0.0.8.1.3	FPGS	Coding gene	MESO	Metabolism of cofactors and vitamins	Folate biosynthesis	Unrelated	miRNA expression	Stemness	CNV	Stemness	0.306179831547072	1.22916228459278e-10	-0.336155776530928	0.0451413780611598	Divergent	No data	No data	No data	No data	Meaningful Risky	Meaningless	Risky	0.0329	NS	0.307	NS	Risky	0.0354	NS	0.496	NS	NS	0.251	NS	0.99	NS	NS	0.0797	NS	0.123	NS		NS	Meaningful Duplicated and Deleted	NS	1.98702700005283	0.158652080068442	Duplicated and Deleted	11.5507314136531	0.00310306263992932	NS	NS	1.25019759239912	0.263514741564084	Duplicated	9.97779098680222	0.00681318554633437	NS	NS	0.0488835237889549	0.825017539337743	NS	0.000154138298257096	0.990094322496861	NS	NS	0.716710916095036	0.397224912115195	Deleted	7.27117656812396	0.0263684177038881	NS	NS	Anti-tumoral: 0.21891442909871 ( T cell CD4+ Th1_XCELL(0.21891442909871) ) pro-tumoral: 0.053098651934073 ( Cancer associated fibroblast_XCELL(-0.218583469913861), T cell CD4+ Th2_XCELL(0.271682121847934) ) dual: -0.252180290101132 ( Macrophage M0_CIBERSORT(-0.252180290101132) )	0.21891442909871	anti-tumoral	Anti-tumoral: 0 ( ) pro-tumoral: -0.293091771507587 ( T cell CD4+ Th2_XCELL(-0.293091771507587) ) dual: -0.123448840467875 ( Monocyte_CIBERSORT(0.352125814751987), Common lymphoid progenitor_XCELL(-0.242773692726058), Neutrophil_CIBERSORT(-0.232800962493804) )	0	anti-tumoral	Cold	Cold	Convergent	Immune: Convergent; Phenotype: Divergent	1	1	Unique	Unique	Unique in Both
MESO-507 / MESO-651	MESO-507.2.9.0.1.4.3.P.0.8.3.2.3	hsa-miR-7974	miRNA	MESO-651.2.9.0.1.6.3.N.0.8.8.3.3	SYNJ2	Coding gene	MESO	Carbohydrate metabolism	Inositol phosphate metabolism	Unrelated	miRNA expression	Stemness	Gene expression	Stemness	0.302724423326865	2.00279683656539e-07	-0.417649655884489	0.000242485095889929	Divergent	No data	No data	No data	No data	Meaningful Risky	Meaningful Risky	Risky	0.0231	Risky	2.82e-05	Convergent	Risky	0.001	Risky	5.93e-05	Convergent	NS	0.0818	NS	0.488	NS	Risky	0.000853	Risky	0.0408	Convergent	OS / DSS / PFI	Convergent	Meaningful High	NS	2.28961445583985e-05	0.996182143652301	High	24.2061995528386	8.65532200911012e-07	NS	NS	1.9184358003698	0.16602919933699	High	21.7230825886727	3.14978424043044e-06	NS	High	6.99283560479038	0.00818366041194663	NS	2.47973011933545	0.115322039455824	NS	NS	2.88275314691133	0.0895328225555994	High	7.76462225484058	0.00532794380426405	NS	NS	Anti-tumoral: -0.258780746174105 ( NK cell activated_CIBERSORT(-0.258780746174105) ) pro-tumoral: 0 ( ) dual: 0.30475381554866 ( NK cell resting_CIBERSORT(0.30475381554866) )	0.30475381554866	dual	Anti-tumoral: -0.483842042322446 ( T cell CD4+ Th1_XCELL(-0.483842042322446) ) pro-tumoral: 1.07845759873777 ( Endothelial cell_XCELL(0.426992815485938), Hematopoietic stem cell_XCELL(0.326140246958582), T cell CD4+ Th2_XCELL(0.325324536293249) ) dual: -0.285247886484839 ( B cell memory_CIBERSORT(-0.285247886484839) )	1.07845759873777	pro-tumoral	Cold	Cold	Convergent	Immune: Convergent; Phenotype: Divergent; Cox: Convergent	1	1	Unique	Unique	Unique in Both
OV-1196 / OV-2162	OV-1196.2.5.0.1.4.3.P.0.8.6.2.3	hsa-miR-148b-3p	miRNA	OV-2162.2.5.0.1.3.1.N.0.5.5.2.3	SORD	Coding gene	OV	Carbohydrate metabolism	Fructose and mannose metabolism	Unrelated	miRNA expression	Stemness	CNV	Tumor mutational burden	0.224588177862952	0.0340895584255583	-0.206677797166251	0.016390806927845	NS	No data	No data	No data	No data	Meaningful Protective	Meaningful Risky	Protective	0.0197	Risky	0.0157	Divergent	Protective	0.0414	Risky	0.0107	Divergent	Protective	0.0217	NS	0.986	NS	NS	0.0775	NS	0.279	NS	OS / DSS	Divergent	Meaningful Normal and Duplicated	NS	3.54578887779981	0.059696773959795	Normal and Duplicated	6.31393051647301	0.042554687809865	NS	NS	2.96608762901695	0.085027260136232	Normal and Duplicated	6.37993734676088	0.0411731607348075	NS	Low	8.76804406467081	0.00306554012409921	NS	0.0261710209962464	0.986999732572912	NS	Low	3.91183286905583	0.0479472785348527	NS	1.04248222411536	0.593783139047779	NS	NS	Anti-tumoral: 0 ( ) pro-tumoral: -0.258478135652361 ( Hematopoietic stem cell_XCELL(-0.220077671763118), T cell CD4+ Th2_XCELL(0.167857577152874), Cancer associated fibroblast_XCELL(-0.206258041042117) ) dual: 0.276906120540338 ( Common lymphoid progenitor_XCELL(0.115530189825235), T cell follicular helper_CIBERSORT(0.161375930715103) )	0.276906120540338	dual	Anti-tumoral: -0.139682709394104 ( Macrophage M1_CIBERSORT(-0.139682709394104) ) pro-tumoral: -0.151235380188817 ( T cell CD4+ Th2_XCELL(-0.151235380188817) ) dual: -0.066836459411375 ( T cell follicular helper_CIBERSORT(-0.125534911822853), B cell plasma_CIBERSORT(-0.119179980204145), T cell CD4+ memory resting_CIBERSORT(0.177878432615623) )	-0.066836459411375	dual	Cold	Cold	Convergent	Immune: Convergent; Cox: Divergent	1	1	Unique	Unique	Unique in Both
OV-1223 / OV-2163	OV-1223.2.10.0.1.4.3.P.0.8.6.2.3	hsa-miR-148b-3p	miRNA	OV-2163.2.10.0.1.3.1.N.0.5.5.2.3	SORD	Coding gene	OV	Carbohydrate metabolism	Pentose and glucuronate interconversions	Unrelated	miRNA expression	Stemness	CNV	Tumor mutational burden	0.224588177862952	0.0340895584255583	-0.206677797166251	0.016390806927845	NS	No data	No data	No data	No data	Meaningful Protective	Meaningful Risky	Protective	0.0197	Risky	0.0157	Divergent	Protective	0.0414	Risky	0.0107	Divergent	Protective	0.0217	NS	0.986	NS	NS	0.0775	NS	0.279	NS	OS / DSS	Divergent	Meaningful Normal and Duplicated	NS	3.54578887779981	0.059696773959795	Normal and Duplicated	6.31393051647301	0.042554687809865	NS	NS	2.96608762901695	0.085027260136232	Normal and Duplicated	6.37993734676088	0.0411731607348075	NS	Low	8.76804406467081	0.00306554012409921	NS	0.0261710209962464	0.986999732572912	NS	Low	3.91183286905583	0.0479472785348527	NS	1.04248222411536	0.593783139047779	NS	NS	Anti-tumoral: 0 ( ) pro-tumoral: -0.258478135652361 ( Hematopoietic stem cell_XCELL(-0.220077671763118), T cell CD4+ Th2_XCELL(0.167857577152874), Cancer associated fibroblast_XCELL(-0.206258041042117) ) dual: 0.276906120540338 ( Common lymphoid progenitor_XCELL(0.115530189825235), T cell follicular helper_CIBERSORT(0.161375930715103) )	0.276906120540338	dual	Anti-tumoral: -0.139682709394104 ( Macrophage M1_CIBERSORT(-0.139682709394104) ) pro-tumoral: -0.151235380188817 ( T cell CD4+ Th2_XCELL(-0.151235380188817) ) dual: -0.066836459411375 ( T cell follicular helper_CIBERSORT(-0.125534911822853), B cell plasma_CIBERSORT(-0.119179980204145), T cell CD4+ memory resting_CIBERSORT(0.177878432615623) )	-0.066836459411375	dual	Cold	Cold	Convergent	Immune: Convergent; Cox: Divergent	1	1	Unique	Unique	Unique in Both
OV-1386 / OV-793	OV-1386.4.8.0.1.4.3.P.0.0.3.1.3	hsa-miR-18a-3p	miRNA	OV-793.4.8.0.1.6.3.N.3.3.0.3.3	GPD1	Coding gene	OV	Lipid metabolism	Glycerophospholipid metabolism	Unrelated	miRNA expression	Stemness	Gene expression	Stemness	0.232571169087813	0.000738848494563189	-0.216488204321986	1.0599236185139e-16	Divergent	No data	No data	Overexpression	0.035	Meaningless	Meaningful Protective	NS	0.22	NS	0.829	NS	NS	0.441	NS	0.607	NS	NS	0.478	Protective	0.0261	NS	NS	0.822	NS	0.245	NS		NS	Meaningless	NS	2.68168880521769	0.101508028265264	NS	0.456275262312044	0.499369898592449	NS	NS	1.5849647082831	0.208047014241841	NS	0.288821489938401	0.590976738792424	NS	Low	3.93933552141517	0.0471694057968264	NS	3.06973220068021	0.0797626102990263	NS	NS	0.87904610621871	0.348463076350449	NS	0.0998044764096828	0.752064396251047	NS	NS	Anti-tumoral: 0.204370188398652 ( T cell CD4+ Th1_XCELL(0.204370188398652) ) pro-tumoral: 0.023814682206315 ( Macrophage M2_CIBERSORT(-0.129923322363055), T cell CD4+ Th2_XCELL(0.15373800456937) ) dual: 0 ( )	0.204370188398652	anti-tumoral	Anti-tumoral: -0.115512119568973 ( Macrophage M1_CIBERSORT(0.1378041573771), NK cell activated_CIBERSORT(-0.123344176280999), T cell CD4+ Th1_XCELL(-0.129972100665074) ) pro-tumoral: 0.447778696804746 ( Endothelial cell_XCELL(0.163002510273827), Hematopoietic stem cell_XCELL(0.128078244927896), Cancer associated fibroblast_XCELL(0.156697941603023) ) dual: -0.060378217831502 ( Common lymphoid progenitor_XCELL(-0.174094668782051), B cell naive_CIBERSORT(0.113716450950549) )	0.447778696804746	pro-tumoral	Cold	Cold	Convergent	Immune: Convergent; Phenotype: Divergent	1	1	Unique	Unique	Unique in Both
OV-1389 / OV-2083	OV-1389.7.1.0.1.4.3.P.0.0.3.1.3	hsa-miR-18a-3p	miRNA	OV-2083.7.1.0.1.6.3.N.3.0.5.2.3	PDE4A	Coding gene	OV	Nucleotide metabolism	Purine metabolism	Unrelated	miRNA expression	Stemness	Gene expression	Stemness	0.232571169087813	0.000738848494563189	-0.244223109801142	2.06457014032777e-10	Divergent	No data	No data	Overexpression	3e-29	Meaningless	Meaningless	NS	0.22	NS	0.315	NS	NS	0.441	NS	0.29	NS	NS	0.478	NS	0.705	NS	NS	0.822	NS	0.966	NS		NS	Meaningful High	NS	2.68168880521769	0.101508028265264	High	5.06233531901963	0.0244512684988408	NS	NS	1.5849647082831	0.208047014241841	High	5.80432815333244	0.0159867747584774	NS	Low	3.93933552141517	0.0471694057968264	NS	1.99554258673893	0.157762557731091	NS	NS	0.87904610621871	0.348463076350449	NS	3.39565852697294	0.0653682563244874	NS	NS	Anti-tumoral: 0.204370188398652 ( T cell CD4+ Th1_XCELL(0.204370188398652) ) pro-tumoral: 0.023814682206315 ( Macrophage M2_CIBERSORT(-0.129923322363055), T cell CD4+ Th2_XCELL(0.15373800456937) ) dual: 0 ( )	0.204370188398652	anti-tumoral	Anti-tumoral: -0.119866217245871 ( T cell CD4+ Th1_XCELL(-0.119866217245871) ) pro-tumoral: -0.052171407555049 ( T cell CD4+ Th2_XCELL(-0.285674467929632), Cancer associated fibroblast_XCELL(0.233503060374583) ) dual: -0.025990310054582 ( T cell CD4+ memory resting_CIBERSORT(0.155646979482445), B cell naive_CIBERSORT(0.182260821366858), Monocyte_CIBERSORT(0.121142829611828), T cell follicular helper_CIBERSORT(-0.159910588158898), Eosinophil_CIBERSORT(-0.122941813634829), Common lymphoid progenitor_XCELL(-0.202188538721986) )	-0.025990310054582	dual	Cold	Cold	Convergent	Immune: Convergent; Phenotype: Divergent	1	1	Unique	Unique	Unique in Both
OV-1492 / OV-644	OV-1492.4.7.0.1.4.2.P.0.0.3.2.3	hsa-miR-20a-3p	miRNA	OV-644.4.7.0.1.6.3.N.2.0.5.1.2	AGPAT4	Coding gene	OV	Lipid metabolism	Glycerolipid metabolism	Unrelated	miRNA expression	Microsatellite instability	Gene expression	Stemness	0.196483781320526	0.000945203561538713	-0.170104242057816	1.42028828892719e-06	NS	No data	No data	Underexpression	1.7e-36	Meaningless	Meaningless	NS	0.511	NS	0.148	NS	NS	0.267	NS	0.171	NS	NS	0.642	NS	0.301	NS	NS	0.436	NS	0.428	NS		NS	Meaningful High	NS	0.571183194631637	0.449789129088295	High	5.18293217409607	0.0228097997771504	NS	NS	1.29668254697461	0.254820084852083	High	4.32585281006481	0.0375375996709482	NS	High	3.91072907265674	0.0479787789058851	NS	1.20834358737973	0.271660418452877	NS	NS	2.91785376104679	0.0876043139855235	NS	2.50073961241871	0.11379284603389	NS	NS	Anti-tumoral: -0.327902290572364 ( T cell CD8+_CIBERSORT(-0.163951145286182), T cell CD8+_CIBERSORT(-0.163951145286182) ) pro-tumoral: -0.733758328426094 ( Macrophage M2_CIBERSORT(-0.240249374226724), T cell regulatory (Tregs)_CIBERSORT(-0.126629789986323), Macrophage M2_CIBERSORT(-0.240249374226724), T cell regulatory (Tregs)_CIBERSORT(-0.126629789986323) ) dual: 0.701826014912148 ( T cell follicular helper_CIBERSORT(0.216333404213874), Macrophage M0_CIBERSORT(0.1345796032422), T cell follicular helper_CIBERSORT(0.216333404213874), Macrophage M0_CIBERSORT(0.1345796032422) )	0.701826014912148	dual	Anti-tumoral: 0.134567837686859 ( Macrophage M1_CIBERSORT(-0.134567837686859) ) pro-tumoral: 0.113010700307209 ( Macrophage M2_CIBERSORT(-0.113010700307209) ) dual: 0.10992944718234 ( Macrophage M0_CIBERSORT(0.217544505996864), Class-switched memory B cell_XCELL(-0.140801453348749), Common lymphoid progenitor_XCELL(-0.168924165036062), Mast cell activated_CIBERSORT(0.185464242918108), Neutrophil_CIBERSORT(-0.203212577712501) )	0.134567837686859	anti-tumoral	Cold	Cold	Convergent	Only Convergent	1	1	Unique	Unique	Unique in Both
OV-1504 / OV-644	OV-1504.4.7.0.1.4.3.P.0.0.3.2.3	hsa-miR-20a-3p	miRNA	OV-644.4.7.0.1.6.3.N.2.0.5.1.2	AGPAT4	Coding gene	OV	Lipid metabolism	Glycerolipid metabolism	Unrelated	miRNA expression	Stemness	Gene expression	Stemness	0.210657278877911	6.27851594438232e-06	-0.170104242057816	1.42028828892719e-06	Divergent	No data	No data	Underexpression	1.7e-36	Meaningless	Meaningless	NS	0.511	NS	0.148	NS	NS	0.267	NS	0.171	NS	NS	0.642	NS	0.301	NS	NS	0.436	NS	0.428	NS		NS	Meaningful High	NS	0.571183194631637	0.449789129088295	High	5.18293217409607	0.0228097997771504	NS	NS	1.29668254697461	0.254820084852083	High	4.32585281006481	0.0375375996709482	NS	High	3.91072907265674	0.0479787789058851	NS	1.20834358737973	0.271660418452877	NS	NS	2.91785376104679	0.0876043139855235	NS	2.50073961241871	0.11379284603389	NS	NS	Anti-tumoral: -0.327902290572364 ( T cell CD8+_CIBERSORT(-0.163951145286182), T cell CD8+_CIBERSORT(-0.163951145286182) ) pro-tumoral: -0.733758328426094 ( Macrophage M2_CIBERSORT(-0.240249374226724), T cell regulatory (Tregs)_CIBERSORT(-0.126629789986323), Macrophage M2_CIBERSORT(-0.240249374226724), T cell regulatory (Tregs)_CIBERSORT(-0.126629789986323) ) dual: 0.701826014912148 ( T cell follicular helper_CIBERSORT(0.216333404213874), Macrophage M0_CIBERSORT(0.1345796032422), T cell follicular helper_CIBERSORT(0.216333404213874), Macrophage M0_CIBERSORT(0.1345796032422) )	0.701826014912148	dual	Anti-tumoral: 0.134567837686859 ( Macrophage M1_CIBERSORT(-0.134567837686859) ) pro-tumoral: 0.113010700307209 ( Macrophage M2_CIBERSORT(-0.113010700307209) ) dual: 0.10992944718234 ( Macrophage M0_CIBERSORT(0.217544505996864), Class-switched memory B cell_XCELL(-0.140801453348749), Common lymphoid progenitor_XCELL(-0.168924165036062), Mast cell activated_CIBERSORT(0.185464242918108), Neutrophil_CIBERSORT(-0.203212577712501) )	0.134567837686859	anti-tumoral	Cold	Cold	Convergent	Immune: Convergent; Phenotype: Divergent	1	1	Unique	Unique	Unique in Both
OV-1630 / OV-639	OV-1630.2.12.0.1.4.3.N.0.3.3.3.1	hsa-miR-23b-3p	miRNA	OV-639.2.12.0.1.6.3.N.2.5.0.2.3	ACSS3	Coding gene	OV	Carbohydrate metabolism	Propanoate metabolism	Unrelated	miRNA expression	Stemness	Gene expression	Stemness	-0.188563013888032	2.36906243306804e-29	-0.195190088381241	4.04523373718838e-83	Convergent	No data	No data	Underexpression	3.6e-41	Meaningful Risky	Meaningful Risky	NS	0.207	Risky	0.0203	NS	NS	0.0892	Risky	0.0462	NS	Risky	0.0252	NS	0.223	NS	NS	0.13	NS	0.261	NS		NS	Meaningless	NS	1.72865709246832	0.188582490141553	NS	2.61986943760648	0.105533123825791	NS	High	4.08142784418259	0.0433570060380254	NS	1.97602673375563	0.159809608609584	NS	NS	2.75112181798208	0.0971862188976327	NS	0.121635040517304	0.72726787771452	NS	NS	1.79442704887918	0.180387700314654	NS	0.678668200186523	0.410045702117653	NS	NS	Anti-tumoral: 0.131748527607329 ( T cell CD8+_CIBERSORT(0.131748527607329) ) pro-tumoral: 0.156961258163905 ( Cancer associated fibroblast_XCELL(0.156961258163905) ) dual: -0.121222986260943 ( Monocyte_CIBERSORT(-0.121222986260943) )	0.156961258163905	pro-tumoral	Anti-tumoral: 0 ( ) pro-tumoral: 0 ( ) dual: 0.059242822865909 ( Common lymphoid progenitor_XCELL(-0.218309479526503), Macrophage M0_CIBERSORT(0.159066656660594) )	0.059242822865909	dual	Hot	Cold	Divergent	Immune: Divergent; Phenotype: Convergent	1	1	Unique	Unique	Unique in Both
OV-1655 / OV-2112	OV-1655.4.3.0.1.4.3.N.0.0.5.3.3	hsa-miR-323a-3p	miRNA	OV-2112.4.3.0.1.6.3.N.3.3.0.2.2	PLA2G7	Coding gene	OV	Lipid metabolism	Ether lipid metabolism	Unrelated	miRNA expression	Stemness	Gene expression	Stemness	-0.224150517014573	8.04444480695872e-07	-0.280272769710728	2.06288080182358e-05	Convergent	No data	No data	Overexpression	1.1e-17	Meaningless	Meaningful Protective	NS	0.176	NS	0.232	NS	NS	0.117	NS	0.168	NS	NS	0.222	NS	0.89	NS	NS	0.106	Protective	0.018	NS		NS	Meaningless	High	5.29679334435759	0.0213647212301155	NS	0.259533837152442	0.610440595876229	NS	High	7.10611961248703	0.00768212266993029	NS	0.226847004268063	0.633871647135474	NS	NS	0.453730931280967	0.500568498995913	NS	0.158908453257345	0.690163471749067	NS	NS	3.54723159643961	0.059644884851943	NS	0.888600031717186	0.345856968155041	NS	NS	Anti-tumoral: -0.276860360918112 ( T cell CD4+ Th1_XCELL(-0.151960436833583), Macrophage M1_CIBERSORT(-0.124899924084529) ) pro-tumoral: 0.567034821830671 ( Hematopoietic stem cell_XCELL(0.166971066119167), Cancer associated fibroblast_XCELL(0.260999275351629), Granulocyte-monocyte progenitor_XCELL(0.139064480359875) ) dual: -0.18911028458714 ( B cell memory_CIBERSORT(-0.148569422707188), Monocyte_CIBERSORT(0.136864418421288), T cell gamma delta_CIBERSORT(-0.124165245026616), Class-switched memory B cell_XCELL(-0.194965427870587), T cell CD4+ memory resting_CIBERSORT(0.141725392595963) )	0.567034821830671	pro-tumoral	Anti-tumoral: -0.149011104740473 ( T cell CD4+ memory activated_CIBERSORT(0.156347895164115), NK cell activated_CIBERSORT(-0.19521668563676), Myeloid dendritic cell activated_CIBERSORT(-0.139239834422253), T cell CD4+ Th1_XCELL(-0.115761113433561), Macrophage M1_CIBERSORT(0.144858633587986) ) pro-tumoral: 0.167410637348039 ( Macrophage M2_CIBERSORT(0.167410637348039) ) dual: 0.191242206480986 ( Eosinophil_CIBERSORT(-0.148621766801778), T cell gamma delta_CIBERSORT(0.135976144951147), Myeloid dendritic cell resting_CIBERSORT(0.150748836275967), Macrophage M0_CIBERSORT(0.195901017977976), Class-switched memory B cell_XCELL(0.15841965749743), B cell plasma_CIBERSORT(-0.127481782770684), Common lymphoid progenitor_XCELL(-0.173699900649072) )	0.191242206480986	dual	Cold	Cold	Convergent	Only Convergent	1	1	Unique	Unique	Unique in Both
OV-1756 / OV-2162	OV-1756.2.5.0.1.4.3.P.0.5.0.3.3	hsa-miR-345-5p	miRNA	OV-2162.2.5.0.1.3.1.N.0.5.5.2.3	SORD	Coding gene	OV	Carbohydrate metabolism	Fructose and mannose metabolism	Unrelated	miRNA expression	Stemness	CNV	Tumor mutational burden	0.221755791277841	0.0416931338530075	-0.206677797166251	0.016390806927845	NS	No data	No data	No data	No data	Meaningful Protective	Meaningful Risky	Protective	0.0173	Risky	0.0157	Divergent	Protective	0.0317	Risky	0.0107	Divergent	NS	0.526	NS	0.986	NS	NS	0.345	NS	0.279	NS	OS / DSS	Divergent	Meaningful Normal and Duplicated	NS	0.551160836506482	0.45784376455664	Normal and Duplicated	6.31393051647301	0.042554687809865	NS	NS	0.442034451324723	0.506142143376079	Normal and Duplicated	6.37993734676088	0.0411731607348075	NS	NS	0.022801830156158	0.879973547506625	NS	0.0261710209962464	0.986999732572912	NS	NS	0.0923314805322872	0.761233824789148	NS	1.04248222411536	0.593783139047779	NS	NS	Anti-tumoral: 0 ( ) pro-tumoral: 0.104614480289722 ( T cell CD4+ Th2_XCELL(0.221527761086174), Cancer associated fibroblast_XCELL(-0.116913280796452) ) dual: -0.149597022961216 ( T cell CD4+ memory resting_CIBERSORT(-0.126523483492097), NK cell resting_CIBERSORT(-0.149405894277025), T cell follicular helper_CIBERSORT(0.126332354807906) )	0.104614480289722	pro-tumoral	Anti-tumoral: -0.139682709394104 ( Macrophage M1_CIBERSORT(-0.139682709394104) ) pro-tumoral: -0.151235380188817 ( T cell CD4+ Th2_XCELL(-0.151235380188817) ) dual: -0.066836459411375 ( T cell follicular helper_CIBERSORT(-0.125534911822853), B cell plasma_CIBERSORT(-0.119179980204145), T cell CD4+ memory resting_CIBERSORT(0.177878432615623) )	-0.066836459411375	dual	Cold	Cold	Convergent	Immune: Convergent; Cox: Divergent	1	1	Unique	Unique	Unique in Both
OV-1757 / OV-2163	OV-1757.2.10.0.1.4.3.P.0.5.0.3.3	hsa-miR-345-5p	miRNA	OV-2163.2.10.0.1.3.1.N.0.5.5.2.3	SORD	Coding gene	OV	Carbohydrate metabolism	Pentose and glucuronate interconversions	Unrelated	miRNA expression	Stemness	CNV	Tumor mutational burden	0.221755791277841	0.0416931338530075	-0.206677797166251	0.016390806927845	NS	No data	No data	No data	No data	Meaningful Protective	Meaningful Risky	Protective	0.0173	Risky	0.0157	Divergent	Protective	0.0317	Risky	0.0107	Divergent	NS	0.526	NS	0.986	NS	NS	0.345	NS	0.279	NS	OS / DSS	Divergent	Meaningful Normal and Duplicated	NS	0.551160836506482	0.45784376455664	Normal and Duplicated	6.31393051647301	0.042554687809865	NS	NS	0.442034451324723	0.506142143376079	Normal and Duplicated	6.37993734676088	0.0411731607348075	NS	NS	0.022801830156158	0.879973547506625	NS	0.0261710209962464	0.986999732572912	NS	NS	0.0923314805322872	0.761233824789148	NS	1.04248222411536	0.593783139047779	NS	NS	Anti-tumoral: 0 ( ) pro-tumoral: 0.104614480289722 ( T cell CD4+ Th2_XCELL(0.221527761086174), Cancer associated fibroblast_XCELL(-0.116913280796452) ) dual: -0.149597022961216 ( T cell CD4+ memory resting_CIBERSORT(-0.126523483492097), NK cell resting_CIBERSORT(-0.149405894277025), T cell follicular helper_CIBERSORT(0.126332354807906) )	0.104614480289722	pro-tumoral	Anti-tumoral: -0.139682709394104 ( Macrophage M1_CIBERSORT(-0.139682709394104) ) pro-tumoral: -0.151235380188817 ( T cell CD4+ Th2_XCELL(-0.151235380188817) ) dual: -0.066836459411375 ( T cell follicular helper_CIBERSORT(-0.125534911822853), B cell plasma_CIBERSORT(-0.119179980204145), T cell CD4+ memory resting_CIBERSORT(0.177878432615623) )	-0.066836459411375	dual	Cold	Cold	Convergent	Immune: Convergent; Cox: Divergent	1	1	Unique	Unique	Unique in Both
OV-1821 / OV-2101	OV-1821.4.1.0.1.4.3.P.0.8.3.2.3	hsa-miR-449a	miRNA	OV-2101.4.1.0.1.6.3.N.3.11.0.1.2	PLA2G2D	Coding gene	OV	Lipid metabolism	Arachidonic acid metabolism	Unrelated	miRNA expression	Stemness	Gene expression	Stemness	0.239764423277171	0.0107817864980984	-0.175647649554848	0.000130953126618293	Divergent	No data	No data	Overexpression	3.7e-26	Meaningful Risky	Protective	Risky	0.0115	Protective	0.000118	Divergent	Risky	0.00217	Protective	0.000142	Divergent	NS	0.354	Protective	0.0177	NS	Risky	0.0312	Protective	0.000417	Divergent	OS / DSS / PFI	Divergent	Meaningless	NS	3.144822769096	0.0761682752396344	NS	3.20478753173098	0.0734230446856811	NS	High	4.34223869336556	0.0371780084589116	NS	3.14527256289665	0.076147277550892	NS	NS	0.516896284568138	0.472168649882324	NS	1.24669827985246	0.264184026126599	NS	NS	0.81460039913625	0.366763627246985	NS	2.25649161509387	0.133055195145743	NS	NS	Anti-tumoral: -0.025062104209059 ( T cell CD4+ memory activated_CIBERSORT(-0.147029048468281), Myeloid dendritic cell activated_CIBERSORT(0.121966944259222) ) pro-tumoral: -0.113292985375654 ( Endothelial cell_XCELL(-0.113292985375654) ) dual: 0.168601886216905 ( T cell follicular helper_CIBERSORT(0.1529819256383), B cell plasma_CIBERSORT(0.139671103467288), Macrophage M0_CIBERSORT(-0.124051142888683) )	0.168601886216905	dual	Anti-tumoral: 0.973499290398174 ( Macrophage M1_CIBERSORT(0.585911146359269), Myeloid dendritic cell activated_CIBERSORT(-0.362250436974779), T cell CD4+ memory activated_CIBERSORT(0.215255284342263), T cell CD8+_CIBERSORT(0.534583296671421) ) pro-tumoral: 0.45006900045507 ( T cell CD4+ Th2_XCELL(0.177868863536898), T cell regulatory (Tregs)_CIBERSORT(0.272200136918172) ) dual: -0.066408393457018 ( Class-switched memory B cell_XCELL(0.403031865539987), B cell plasma_CIBERSORT(-0.133763701602834), Eosinophil_CIBERSORT(-0.255311647788645), Myeloid dendritic cell resting_CIBERSORT(0.165596025950217), NK cell resting_CIBERSORT(-0.127559629068715), Mast cell activated_CIBERSORT(-0.118401306487028) )	0.973499290398174	anti-tumoral	Cold	Variable	Divergent	Only Divergent	1	1	Unique	Unique	Unique in Both
OV-1827 / OV-2102	OV-1827.4.3.0.1.4.3.P.0.8.3.2.3	hsa-miR-449a	miRNA	OV-2102.4.3.0.1.6.3.N.3.11.0.1.2	PLA2G2D	Coding gene	OV	Lipid metabolism	Ether lipid metabolism	Unrelated	miRNA expression	Stemness	Gene expression	Stemness	0.239764423277171	0.0107817864980984	-0.175647649554848	0.000130953126618293	Divergent	No data	No data	Overexpression	3.7e-26	Meaningful Risky	Protective	Risky	0.0115	Protective	0.000118	Divergent	Risky	0.00217	Protective	0.000142	Divergent	NS	0.354	Protective	0.0177	NS	Risky	0.0312	Protective	0.000417	Divergent	OS / DSS / PFI	Divergent	Meaningless	NS	3.144822769096	0.0761682752396344	NS	3.20478753173098	0.0734230446856811	NS	High	4.34223869336556	0.0371780084589116	NS	3.14527256289665	0.076147277550892	NS	NS	0.516896284568138	0.472168649882324	NS	1.24669827985246	0.264184026126599	NS	NS	0.81460039913625	0.366763627246985	NS	2.25649161509387	0.133055195145743	NS	NS	Anti-tumoral: -0.025062104209059 ( T cell CD4+ memory activated_CIBERSORT(-0.147029048468281), Myeloid dendritic cell activated_CIBERSORT(0.121966944259222) ) pro-tumoral: -0.113292985375654 ( Endothelial cell_XCELL(-0.113292985375654) ) dual: 0.168601886216905 ( T cell follicular helper_CIBERSORT(0.1529819256383), B cell plasma_CIBERSORT(0.139671103467288), Macrophage M0_CIBERSORT(-0.124051142888683) )	0.168601886216905	dual	Anti-tumoral: 0.973499290398174 ( Macrophage M1_CIBERSORT(0.585911146359269), Myeloid dendritic cell activated_CIBERSORT(-0.362250436974779), T cell CD4+ memory activated_CIBERSORT(0.215255284342263), T cell CD8+_CIBERSORT(0.534583296671421) ) pro-tumoral: 0.45006900045507 ( T cell CD4+ Th2_XCELL(0.177868863536898), T cell regulatory (Tregs)_CIBERSORT(0.272200136918172) ) dual: -0.066408393457018 ( Class-switched memory B cell_XCELL(0.403031865539987), B cell plasma_CIBERSORT(-0.133763701602834), Eosinophil_CIBERSORT(-0.255311647788645), Myeloid dendritic cell resting_CIBERSORT(0.165596025950217), NK cell resting_CIBERSORT(-0.127559629068715), Mast cell activated_CIBERSORT(-0.118401306487028) )	0.973499290398174	anti-tumoral	Cold	Variable	Divergent	Only Divergent	1	1	Unique	Unique	Unique in Both
OV-1829 / OV-2098	OV-1829.4.8.0.1.4.3.P.0.8.3.2.3	hsa-miR-449a	miRNA	OV-2098.4.8.0.1.6.3.N.3.11.0.1.2	PLA2G2D	Coding gene	OV	Lipid metabolism	Glycerophospholipid metabolism	Unrelated	miRNA expression	Stemness	Gene expression	Stemness	0.239764423277171	0.0107817864980984	-0.175647649554848	0.000130953126618293	Divergent	No data	No data	Overexpression	3.7e-26	Meaningful Risky	Protective	Risky	0.0115	Protective	0.000118	Divergent	Risky	0.00217	Protective	0.000142	Divergent	NS	0.354	Protective	0.0177	NS	Risky	0.0312	Protective	0.000417	Divergent	OS / DSS / PFI	Divergent	Meaningless	NS	3.144822769096	0.0761682752396344	NS	3.20478753173098	0.0734230446856811	NS	High	4.34223869336556	0.0371780084589116	NS	3.14527256289665	0.076147277550892	NS	NS	0.516896284568138	0.472168649882324	NS	1.24669827985246	0.264184026126599	NS	NS	0.81460039913625	0.366763627246985	NS	2.25649161509387	0.133055195145743	NS	NS	Anti-tumoral: -0.025062104209059 ( T cell CD4+ memory activated_CIBERSORT(-0.147029048468281), Myeloid dendritic cell activated_CIBERSORT(0.121966944259222) ) pro-tumoral: -0.113292985375654 ( Endothelial cell_XCELL(-0.113292985375654) ) dual: 0.168601886216905 ( T cell follicular helper_CIBERSORT(0.1529819256383), B cell plasma_CIBERSORT(0.139671103467288), Macrophage M0_CIBERSORT(-0.124051142888683) )	0.168601886216905	dual	Anti-tumoral: 0.973499290398174 ( Macrophage M1_CIBERSORT(0.585911146359269), Myeloid dendritic cell activated_CIBERSORT(-0.362250436974779), T cell CD4+ memory activated_CIBERSORT(0.215255284342263), T cell CD8+_CIBERSORT(0.534583296671421) ) pro-tumoral: 0.45006900045507 ( T cell CD4+ Th2_XCELL(0.177868863536898), T cell regulatory (Tregs)_CIBERSORT(0.272200136918172) ) dual: -0.066408393457018 ( Class-switched memory B cell_XCELL(0.403031865539987), B cell plasma_CIBERSORT(-0.133763701602834), Eosinophil_CIBERSORT(-0.255311647788645), Myeloid dendritic cell resting_CIBERSORT(0.165596025950217), NK cell resting_CIBERSORT(-0.127559629068715), Mast cell activated_CIBERSORT(-0.118401306487028) )	0.973499290398174	anti-tumoral	Cold	Variable	Divergent	Only Divergent	1	1	Unique	Unique	Unique in Both
OV-1832 / OV-2100	OV-1832.4.14.0.1.4.3.P.0.8.3.2.3	hsa-miR-449a	miRNA	OV-2100.4.14.0.1.6.3.N.3.11.0.1.2	PLA2G2D	Coding gene	OV	Lipid metabolism	alpha-Linolenic acid metabolism	Unrelated	miRNA expression	Stemness	Gene expression	Stemness	0.239764423277171	0.0107817864980984	-0.175647649554848	0.000130953126618293	Divergent	No data	No data	Overexpression	3.7e-26	Meaningful Risky	Protective	Risky	0.0115	Protective	0.000118	Divergent	Risky	0.00217	Protective	0.000142	Divergent	NS	0.354	Protective	0.0177	NS	Risky	0.0312	Protective	0.000417	Divergent	OS / DSS / PFI	Divergent	Meaningless	NS	3.144822769096	0.0761682752396344	NS	3.20478753173098	0.0734230446856811	NS	High	4.34223869336556	0.0371780084589116	NS	3.14527256289665	0.076147277550892	NS	NS	0.516896284568138	0.472168649882324	NS	1.24669827985246	0.264184026126599	NS	NS	0.81460039913625	0.366763627246985	NS	2.25649161509387	0.133055195145743	NS	NS	Anti-tumoral: -0.025062104209059 ( T cell CD4+ memory activated_CIBERSORT(-0.147029048468281), Myeloid dendritic cell activated_CIBERSORT(0.121966944259222) ) pro-tumoral: -0.113292985375654 ( Endothelial cell_XCELL(-0.113292985375654) ) dual: 0.168601886216905 ( T cell follicular helper_CIBERSORT(0.1529819256383), B cell plasma_CIBERSORT(0.139671103467288), Macrophage M0_CIBERSORT(-0.124051142888683) )	0.168601886216905	dual	Anti-tumoral: 0.973499290398174 ( Macrophage M1_CIBERSORT(0.585911146359269), Myeloid dendritic cell activated_CIBERSORT(-0.362250436974779), T cell CD4+ memory activated_CIBERSORT(0.215255284342263), T cell CD8+_CIBERSORT(0.534583296671421) ) pro-tumoral: 0.45006900045507 ( T cell CD4+ Th2_XCELL(0.177868863536898), T cell regulatory (Tregs)_CIBERSORT(0.272200136918172) ) dual: -0.066408393457018 ( Class-switched memory B cell_XCELL(0.403031865539987), B cell plasma_CIBERSORT(-0.133763701602834), Eosinophil_CIBERSORT(-0.255311647788645), Myeloid dendritic cell resting_CIBERSORT(0.165596025950217), NK cell resting_CIBERSORT(-0.127559629068715), Mast cell activated_CIBERSORT(-0.118401306487028) )	0.973499290398174	anti-tumoral	Cold	Variable	Divergent	Only Divergent	1	1	Unique	Unique	Unique in Both
OV-1834 / OV-2099	OV-1834.4.9.0.1.4.3.P.0.8.3.2.3	hsa-miR-449a	miRNA	OV-2099.4.9.0.1.6.3.N.3.11.0.1.2	PLA2G2D	Coding gene	OV	Lipid metabolism	Linoleic acid metabolism	Unrelated	miRNA expression	Stemness	Gene expression	Stemness	0.239764423277171	0.0107817864980984	-0.175647649554848	0.000130953126618293	Divergent	No data	No data	Overexpression	3.7e-26	Meaningful Risky	Protective	Risky	0.0115	Protective	0.000118	Divergent	Risky	0.00217	Protective	0.000142	Divergent	NS	0.354	Protective	0.0177	NS	Risky	0.0312	Protective	0.000417	Divergent	OS / DSS / PFI	Divergent	Meaningless	NS	3.144822769096	0.0761682752396344	NS	3.20478753173098	0.0734230446856811	NS	High	4.34223869336556	0.0371780084589116	NS	3.14527256289665	0.076147277550892	NS	NS	0.516896284568138	0.472168649882324	NS	1.24669827985246	0.264184026126599	NS	NS	0.81460039913625	0.366763627246985	NS	2.25649161509387	0.133055195145743	NS	NS	Anti-tumoral: -0.025062104209059 ( T cell CD4+ memory activated_CIBERSORT(-0.147029048468281), Myeloid dendritic cell activated_CIBERSORT(0.121966944259222) ) pro-tumoral: -0.113292985375654 ( Endothelial cell_XCELL(-0.113292985375654) ) dual: 0.168601886216905 ( T cell follicular helper_CIBERSORT(0.1529819256383), B cell plasma_CIBERSORT(0.139671103467288), Macrophage M0_CIBERSORT(-0.124051142888683) )	0.168601886216905	dual	Anti-tumoral: 0.973499290398174 ( Macrophage M1_CIBERSORT(0.585911146359269), Myeloid dendritic cell activated_CIBERSORT(-0.362250436974779), T cell CD4+ memory activated_CIBERSORT(0.215255284342263), T cell CD8+_CIBERSORT(0.534583296671421) ) pro-tumoral: 0.45006900045507 ( T cell CD4+ Th2_XCELL(0.177868863536898), T cell regulatory (Tregs)_CIBERSORT(0.272200136918172) ) dual: -0.066408393457018 ( Class-switched memory B cell_XCELL(0.403031865539987), B cell plasma_CIBERSORT(-0.133763701602834), Eosinophil_CIBERSORT(-0.255311647788645), Myeloid dendritic cell resting_CIBERSORT(0.165596025950217), NK cell resting_CIBERSORT(-0.127559629068715), Mast cell activated_CIBERSORT(-0.118401306487028) )	0.973499290398174	anti-tumoral	Cold	Variable	Divergent	Only Divergent	1	1	Unique	Unique	Unique in Both
OV-1839 / OV-2100	OV-1839.4.14.0.1.4.3.P.0.6.11.1.1	hsa-miR-449b-5p	miRNA	OV-2100.4.14.0.1.6.3.N.3.11.0.1.2	PLA2G2D	Coding gene	OV	Lipid metabolism	alpha-Linolenic acid metabolism	Unrelated	miRNA expression	Stemness	Gene expression	Stemness	0.230889451077089	0.00115750563886344	-0.175647649554848	0.000130953126618293	Divergent	No data	No data	Overexpression	3.7e-26	Meaningful Risky	Protective	NS	0.0535	Protective	0.000118	NS	Risky	0.0134	Protective	0.000142	Divergent	NS	0.16	Protective	0.0177	NS	Risky	0.022	Protective	0.000417	Divergent	DSS / PFI	Divergent	Meaningless	High	4.01366692806052	0.0451328894698607	NS	3.20478753173098	0.0734230446856811	NS	High	5.91205202610172	0.0150376452258865	NS	3.14527256289665	0.076147277550892	NS	High	3.88718480063056	0.0486559176458888	NS	1.24669827985246	0.264184026126599	NS	High	6.29761426386829	0.0120900577756459	NS	2.25649161509387	0.133055195145743	NS	NS	Anti-tumoral: 0.278114238834948 ( T cell CD4+ Th1_XCELL(0.118434452842978), Myeloid dendritic cell activated_CIBERSORT(0.15967978599197) ) pro-tumoral: -0.413554088634052 ( Cancer associated fibroblast_XCELL(-0.143819176775129), Hematopoietic stem cell_XCELL(-0.129227975190251), Endothelial cell_XCELL(-0.140506936668672) ) dual: 0.121406187917805 ( Myeloid dendritic cell resting_CIBERSORT(-0.120977126616235), T cell follicular helper_CIBERSORT(0.176020383904478), NK cell resting_CIBERSORT(0.115972100002339), Macrophage M0_CIBERSORT(-0.168611575009447), Common lymphoid progenitor_XCELL(0.11900240563667) )	0.278114238834948	anti-tumoral	Anti-tumoral: 0.973499290398174 ( Macrophage M1_CIBERSORT(0.585911146359269), Myeloid dendritic cell activated_CIBERSORT(-0.362250436974779), T cell CD4+ memory activated_CIBERSORT(0.215255284342263), T cell CD8+_CIBERSORT(0.534583296671421) ) pro-tumoral: 0.45006900045507 ( T cell CD4+ Th2_XCELL(0.177868863536898), T cell regulatory (Tregs)_CIBERSORT(0.272200136918172) ) dual: -0.066408393457018 ( Class-switched memory B cell_XCELL(0.403031865539987), B cell plasma_CIBERSORT(-0.133763701602834), Eosinophil_CIBERSORT(-0.255311647788645), Myeloid dendritic cell resting_CIBERSORT(0.165596025950217), NK cell resting_CIBERSORT(-0.127559629068715), Mast cell activated_CIBERSORT(-0.118401306487028) )	0.973499290398174	anti-tumoral	Hot	Variable	Divergent	Only Divergent	1	1	Unique	Unique	Unique in Both
OV-1842 / OV-2099	OV-1842.4.9.0.1.4.3.P.0.6.11.1.1	hsa-miR-449b-5p	miRNA	OV-2099.4.9.0.1.6.3.N.3.11.0.1.2	PLA2G2D	Coding gene	OV	Lipid metabolism	Linoleic acid metabolism	Unrelated	miRNA expression	Stemness	Gene expression	Stemness	0.230889451077089	0.00115750563886344	-0.175647649554848	0.000130953126618293	Divergent	No data	No data	Overexpression	3.7e-26	Meaningful Risky	Protective	NS	0.0535	Protective	0.000118	NS	Risky	0.0134	Protective	0.000142	Divergent	NS	0.16	Protective	0.0177	NS	Risky	0.022	Protective	0.000417	Divergent	DSS / PFI	Divergent	Meaningless	High	4.01366692806052	0.0451328894698607	NS	3.20478753173098	0.0734230446856811	NS	High	5.91205202610172	0.0150376452258865	NS	3.14527256289665	0.076147277550892	NS	High	3.88718480063056	0.0486559176458888	NS	1.24669827985246	0.264184026126599	NS	High	6.29761426386829	0.0120900577756459	NS	2.25649161509387	0.133055195145743	NS	NS	Anti-tumoral: 0.278114238834948 ( T cell CD4+ Th1_XCELL(0.118434452842978), Myeloid dendritic cell activated_CIBERSORT(0.15967978599197) ) pro-tumoral: -0.413554088634052 ( Cancer associated fibroblast_XCELL(-0.143819176775129), Hematopoietic stem cell_XCELL(-0.129227975190251), Endothelial cell_XCELL(-0.140506936668672) ) dual: 0.121406187917805 ( Myeloid dendritic cell resting_CIBERSORT(-0.120977126616235), T cell follicular helper_CIBERSORT(0.176020383904478), NK cell resting_CIBERSORT(0.115972100002339), Macrophage M0_CIBERSORT(-0.168611575009447), Common lymphoid progenitor_XCELL(0.11900240563667) )	0.278114238834948	anti-tumoral	Anti-tumoral: 0.973499290398174 ( Macrophage M1_CIBERSORT(0.585911146359269), Myeloid dendritic cell activated_CIBERSORT(-0.362250436974779), T cell CD4+ memory activated_CIBERSORT(0.215255284342263), T cell CD8+_CIBERSORT(0.534583296671421) ) pro-tumoral: 0.45006900045507 ( T cell CD4+ Th2_XCELL(0.177868863536898), T cell regulatory (Tregs)_CIBERSORT(0.272200136918172) ) dual: -0.066408393457018 ( Class-switched memory B cell_XCELL(0.403031865539987), B cell plasma_CIBERSORT(-0.133763701602834), Eosinophil_CIBERSORT(-0.255311647788645), Myeloid dendritic cell resting_CIBERSORT(0.165596025950217), NK cell resting_CIBERSORT(-0.127559629068715), Mast cell activated_CIBERSORT(-0.118401306487028) )	0.973499290398174	anti-tumoral	Hot	Variable	Divergent	Only Divergent	1	1	Unique	Unique	Unique in Both
OV-1843 / OV-2098	OV-1843.4.8.0.1.4.3.P.0.6.11.1.1	hsa-miR-449b-5p	miRNA	OV-2098.4.8.0.1.6.3.N.3.11.0.1.2	PLA2G2D	Coding gene	OV	Lipid metabolism	Glycerophospholipid metabolism	Unrelated	miRNA expression	Stemness	Gene expression	Stemness	0.230889451077089	0.00115750563886344	-0.175647649554848	0.000130953126618293	Divergent	No data	No data	Overexpression	3.7e-26	Meaningful Risky	Protective	NS	0.0535	Protective	0.000118	NS	Risky	0.0134	Protective	0.000142	Divergent	NS	0.16	Protective	0.0177	NS	Risky	0.022	Protective	0.000417	Divergent	DSS / PFI	Divergent	Meaningless	High	4.01366692806052	0.0451328894698607	NS	3.20478753173098	0.0734230446856811	NS	High	5.91205202610172	0.0150376452258865	NS	3.14527256289665	0.076147277550892	NS	High	3.88718480063056	0.0486559176458888	NS	1.24669827985246	0.264184026126599	NS	High	6.29761426386829	0.0120900577756459	NS	2.25649161509387	0.133055195145743	NS	NS	Anti-tumoral: 0.278114238834948 ( T cell CD4+ Th1_XCELL(0.118434452842978), Myeloid dendritic cell activated_CIBERSORT(0.15967978599197) ) pro-tumoral: -0.413554088634052 ( Cancer associated fibroblast_XCELL(-0.143819176775129), Hematopoietic stem cell_XCELL(-0.129227975190251), Endothelial cell_XCELL(-0.140506936668672) ) dual: 0.121406187917805 ( Myeloid dendritic cell resting_CIBERSORT(-0.120977126616235), T cell follicular helper_CIBERSORT(0.176020383904478), NK cell resting_CIBERSORT(0.115972100002339), Macrophage M0_CIBERSORT(-0.168611575009447), Common lymphoid progenitor_XCELL(0.11900240563667) )	0.278114238834948	anti-tumoral	Anti-tumoral: 0.973499290398174 ( Macrophage M1_CIBERSORT(0.585911146359269), Myeloid dendritic cell activated_CIBERSORT(-0.362250436974779), T cell CD4+ memory activated_CIBERSORT(0.215255284342263), T cell CD8+_CIBERSORT(0.534583296671421) ) pro-tumoral: 0.45006900045507 ( T cell CD4+ Th2_XCELL(0.177868863536898), T cell regulatory (Tregs)_CIBERSORT(0.272200136918172) ) dual: -0.066408393457018 ( Class-switched memory B cell_XCELL(0.403031865539987), B cell plasma_CIBERSORT(-0.133763701602834), Eosinophil_CIBERSORT(-0.255311647788645), Myeloid dendritic cell resting_CIBERSORT(0.165596025950217), NK cell resting_CIBERSORT(-0.127559629068715), Mast cell activated_CIBERSORT(-0.118401306487028) )	0.973499290398174	anti-tumoral	Hot	Variable	Divergent	Only Divergent	1	1	Unique	Unique	Unique in Both
OV-1845 / OV-2102	OV-1845.4.3.0.1.4.3.P.0.6.11.1.1	hsa-miR-449b-5p	miRNA	OV-2102.4.3.0.1.6.3.N.3.11.0.1.2	PLA2G2D	Coding gene	OV	Lipid metabolism	Ether lipid metabolism	Unrelated	miRNA expression	Stemness	Gene expression	Stemness	0.230889451077089	0.00115750563886344	-0.175647649554848	0.000130953126618293	Divergent	No data	No data	Overexpression	3.7e-26	Meaningful Risky	Protective	NS	0.0535	Protective	0.000118	NS	Risky	0.0134	Protective	0.000142	Divergent	NS	0.16	Protective	0.0177	NS	Risky	0.022	Protective	0.000417	Divergent	DSS / PFI	Divergent	Meaningless	High	4.01366692806052	0.0451328894698607	NS	3.20478753173098	0.0734230446856811	NS	High	5.91205202610172	0.0150376452258865	NS	3.14527256289665	0.076147277550892	NS	High	3.88718480063056	0.0486559176458888	NS	1.24669827985246	0.264184026126599	NS	High	6.29761426386829	0.0120900577756459	NS	2.25649161509387	0.133055195145743	NS	NS	Anti-tumoral: 0.278114238834948 ( T cell CD4+ Th1_XCELL(0.118434452842978), Myeloid dendritic cell activated_CIBERSORT(0.15967978599197) ) pro-tumoral: -0.413554088634052 ( Cancer associated fibroblast_XCELL(-0.143819176775129), Hematopoietic stem cell_XCELL(-0.129227975190251), Endothelial cell_XCELL(-0.140506936668672) ) dual: 0.121406187917805 ( Myeloid dendritic cell resting_CIBERSORT(-0.120977126616235), T cell follicular helper_CIBERSORT(0.176020383904478), NK cell resting_CIBERSORT(0.115972100002339), Macrophage M0_CIBERSORT(-0.168611575009447), Common lymphoid progenitor_XCELL(0.11900240563667) )	0.278114238834948	anti-tumoral	Anti-tumoral: 0.973499290398174 ( Macrophage M1_CIBERSORT(0.585911146359269), Myeloid dendritic cell activated_CIBERSORT(-0.362250436974779), T cell CD4+ memory activated_CIBERSORT(0.215255284342263), T cell CD8+_CIBERSORT(0.534583296671421) ) pro-tumoral: 0.45006900045507 ( T cell CD4+ Th2_XCELL(0.177868863536898), T cell regulatory (Tregs)_CIBERSORT(0.272200136918172) ) dual: -0.066408393457018 ( Class-switched memory B cell_XCELL(0.403031865539987), B cell plasma_CIBERSORT(-0.133763701602834), Eosinophil_CIBERSORT(-0.255311647788645), Myeloid dendritic cell resting_CIBERSORT(0.165596025950217), NK cell resting_CIBERSORT(-0.127559629068715), Mast cell activated_CIBERSORT(-0.118401306487028) )	0.973499290398174	anti-tumoral	Hot	Variable	Divergent	Only Divergent	1	1	Unique	Unique	Unique in Both
OV-1853 / OV-2101	OV-1853.4.1.0.1.4.3.P.0.6.11.1.1	hsa-miR-449b-5p	miRNA	OV-2101.4.1.0.1.6.3.N.3.11.0.1.2	PLA2G2D	Coding gene	OV	Lipid metabolism	Arachidonic acid metabolism	Unrelated	miRNA expression	Stemness	Gene expression	Stemness	0.230889451077089	0.00115750563886344	-0.175647649554848	0.000130953126618293	Divergent	No data	No data	Overexpression	3.7e-26	Meaningful Risky	Protective	NS	0.0535	Protective	0.000118	NS	Risky	0.0134	Protective	0.000142	Divergent	NS	0.16	Protective	0.0177	NS	Risky	0.022	Protective	0.000417	Divergent	DSS / PFI	Divergent	Meaningless	High	4.01366692806052	0.0451328894698607	NS	3.20478753173098	0.0734230446856811	NS	High	5.91205202610172	0.0150376452258865	NS	3.14527256289665	0.076147277550892	NS	High	3.88718480063056	0.0486559176458888	NS	1.24669827985246	0.264184026126599	NS	High	6.29761426386829	0.0120900577756459	NS	2.25649161509387	0.133055195145743	NS	NS	Anti-tumoral: 0.278114238834948 ( T cell CD4+ Th1_XCELL(0.118434452842978), Myeloid dendritic cell activated_CIBERSORT(0.15967978599197) ) pro-tumoral: -0.413554088634052 ( Cancer associated fibroblast_XCELL(-0.143819176775129), Hematopoietic stem cell_XCELL(-0.129227975190251), Endothelial cell_XCELL(-0.140506936668672) ) dual: 0.121406187917805 ( Myeloid dendritic cell resting_CIBERSORT(-0.120977126616235), T cell follicular helper_CIBERSORT(0.176020383904478), NK cell resting_CIBERSORT(0.115972100002339), Macrophage M0_CIBERSORT(-0.168611575009447), Common lymphoid progenitor_XCELL(0.11900240563667) )	0.278114238834948	anti-tumoral	Anti-tumoral: 0.973499290398174 ( Macrophage M1_CIBERSORT(0.585911146359269), Myeloid dendritic cell activated_CIBERSORT(-0.362250436974779), T cell CD4+ memory activated_CIBERSORT(0.215255284342263), T cell CD8+_CIBERSORT(0.534583296671421) ) pro-tumoral: 0.45006900045507 ( T cell CD4+ Th2_XCELL(0.177868863536898), T cell regulatory (Tregs)_CIBERSORT(0.272200136918172) ) dual: -0.066408393457018 ( Class-switched memory B cell_XCELL(0.403031865539987), B cell plasma_CIBERSORT(-0.133763701602834), Eosinophil_CIBERSORT(-0.255311647788645), Myeloid dendritic cell resting_CIBERSORT(0.165596025950217), NK cell resting_CIBERSORT(-0.127559629068715), Mast cell activated_CIBERSORT(-0.118401306487028) )	0.973499290398174	anti-tumoral	Hot	Variable	Divergent	Only Divergent	1	1	Unique	Unique	Unique in Both
OV-1872 / OV-639	OV-1872.2.12.0.1.4.2.P.0.5.5.2.3	hsa-miR-450b-5p	miRNA	OV-639.2.12.0.1.6.3.N.2.5.0.2.3	ACSS3	Coding gene	OV	Carbohydrate metabolism	Propanoate metabolism	Unrelated	miRNA expression	Microsatellite instability	Gene expression	Stemness	0.1846204114117	0.0442909617390069	-0.195190088381241	4.04523373718838e-83	NS	No data	No data	Underexpression	3.6e-41	Meaningful Risky	Meaningful Risky	Risky	0.0348	Risky	0.0203	Convergent	Risky	0.0489	Risky	0.0462	Convergent	NS	0.938	NS	0.223	NS	NS	0.533	NS	0.261	NS	OS / DSS	Convergent	Meaningless	High	4.86294004956741	0.0274395382325954	NS	2.61986943760648	0.105533123825791	NS	High	5.71731563087036	0.016798393858776	NS	1.97602673375563	0.159809608609584	NS	NS	0.000867060593992198	0.97650897161489	NS	0.121635040517304	0.72726787771452	NS	NS	0.598929037513173	0.438986938765528	NS	0.678668200186523	0.410045702117653	NS	NS	Anti-tumoral: -0.441971548473987 ( Macrophage M1_CIBERSORT(-0.194150863492466), T cell CD4+ memory activated_CIBERSORT(-0.121791777697712), T cell CD8+_CIBERSORT(-0.126028907283809) ) pro-tumoral: -0.00831707382694699 ( Granulocyte-monocyte progenitor_XCELL(0.133816023297295), T cell regulatory (Tregs)_CIBERSORT(-0.142133097124242) ) dual: 0.14074406112912 ( T cell follicular helper_CIBERSORT(0.14074406112912) )	0.14074406112912	dual	Anti-tumoral: 0 ( ) pro-tumoral: 0 ( ) dual: 0.059242822865909 ( Common lymphoid progenitor_XCELL(-0.218309479526503), Macrophage M0_CIBERSORT(0.159066656660594) )	0.059242822865909	dual	Cold	Cold	Convergent	Only Convergent	1	1	Unique	Unique	Unique in Both
OV-2602 / OV-2034	OV-2602.1.4.0.1.5.3.P.3.6.3.3.3	ENST00000353855	Coding Transcript Isoform	OV-2034.1.4.0.1.6.3.N.2.0.3.2.3	MIAT	lncRNA	OV	Amino acid metabolism	Cysteine and methionine metabolism	Unrelated	Transcript expression	Stemness	Gene expression	Stemness	0.226077277134613	2.26600112408242e-43	-0.43359751619541	3.25280066555664e-05	Divergent	Overexpression	3.8e-42	Underexpression	1.7e-07	Meaningful Protective	Meaningless	NS	0.897	NS	0.129	NS	NS	0.721	NS	0.0719	NS	Protective	0.0328	NS	0.112	NS	Protective	0.043	NS	0.0872	NS		NS	Meaningful Low	NS	1.11984998306849	0.289950758757271	NS	2.87808784139694	0.0897925913916771	NS	NS	0.580903620852383	0.445958348234582	NS	3.31146375649891	0.0687981864155829	NS	Low	8.2089569193283	0.00416841065403739	NS	2.67059681910408	0.102217685962657	NS	NS	2.04101327149743	0.153107628288211	Low	3.88493555840027	0.048721132169619	NS	NS	Anti-tumoral: 0 ( ) pro-tumoral: 0.198994338217454 ( Cancer associated fibroblast_XCELL(-0.117902364904862), T cell CD4+ Th2_XCELL(0.316896703122316) ) dual: 0.070319472496065 ( T cell follicular helper_CIBERSORT(0.19104127887319), Myeloid dendritic cell resting_CIBERSORT(-0.120721806377125) )	0.198994338217454	pro-tumoral	Anti-tumoral: -0.221787898640369 ( Macrophage M1_CIBERSORT(0.323762664791118), Myeloid dendritic cell activated_CIBERSORT(-0.244238261879075), T cell CD8+_CIBERSORT(0.307123757770543), T cell CD4+ Th1_XCELL(-0.151699007114161), T cell CD4+ memory activated_CIBERSORT(0.13617675314841), NK cell activated_CIBERSORT(-0.149338008076466) ) pro-tumoral: -0.636319579525359 ( Endothelial cell_XCELL(0.169608759321234), Cancer associated fibroblast_XCELL(0.28795269802242), T cell regulatory (Tregs)_CIBERSORT(0.178758122181705) ) dual: -0.032131699809862 ( Myeloid dendritic cell resting_CIBERSORT(0.212397645313719), Eosinophil_CIBERSORT(-0.197898004742644), Monocyte_CIBERSORT(-0.119098627132264), Common lymphoid progenitor_XCELL(-0.206599056078842), Macrophage M0_CIBERSORT(0.144298861788632), Class-switched memory B cell_XCELL(0.331700794279554), B cell plasma_CIBERSORT(-0.132669913618293) )	-0.032131699809862	dual	Cold	Cold	Convergent	Immune: Convergent; Phenotype: Divergent	1	1	Unique	Unique	Unique in Both
OV-3011 / OV-2192	OV-3011.2.7.0.1.5.2.P.2.3.3.1.1	ENST00000543695	Coding Transcript Isoform	OV-2192.2.7.0.0.6.3.N.3.3.0.2.3	UCA1	lncRNA	OV	Carbohydrate metabolism	Glycolysis / Gluconeogenesis	Unrelated	Transcript expression	Microsatellite instability	Gene expression	Stemness	0.171515681331137	0.0488830041235851	-0.189615788382924	4.97374964713486e-07	NS	Underexpression	0.039	Overexpression	1.1e-43	Meaningful Protective	Meaningful Risky	NS	0.44	NS	0.459	NS	NS	0.605	NS	0.211	NS	NS	0.123	NS	0.32	NS	Protective	0.0425	Risky	0.0465	Divergent	PFI	Divergent	Meaningless	NS	0.537401341281781	0.463511694664037	NS	0.0341741765335342	0.853336815428177	NS	NS	0.3369712693243	0.561582701658616	NS	0.201429515528236	0.653569448141942	NS	NS	2.84709561857663	0.0915391700990894	NS	0.142050955229337	0.706250538806431	NS	High	4.4141688521625	0.0356416378458431	NS	0.418860144015411	0.517506358860458	NS	NS	Anti-tumoral: 0.117606129663222 ( Macrophage M1_CIBERSORT(-0.117606129663222) ) pro-tumoral: 0 ( ) dual: 0 ( )	0.117606129663222	anti-tumoral	Anti-tumoral: -0.149111291689775 ( T cell CD4+ Th1_XCELL(-0.149111291689775) ) pro-tumoral: -0.09138378743738 ( T cell CD4+ Th2_XCELL(-0.221750681080967), Endothelial cell_XCELL(0.130366893643587) ) dual: 0.013121366393545 ( Neutrophil_CIBERSORT(0.15038788207151), B cell plasma_CIBERSORT(-0.177341928524964), T cell CD4+ memory resting_CIBERSORT(0.191477822748868), T cell follicular helper_CIBERSORT(-0.151402409901869) )	0.013121366393545	dual	Hot	Cold	Divergent	Only Divergent	1	1	Unique	Unique	Unique in Both
OV-3012 / OV-2198	OV-3012.1.4.0.1.5.2.P.2.3.3.1.1	ENST00000543695	Coding Transcript Isoform	OV-2198.1.4.0.0.6.3.N.3.3.0.2.3	UCA1	lncRNA	OV	Amino acid metabolism	Cysteine and methionine metabolism	Unrelated	Transcript expression	Microsatellite instability	Gene expression	Stemness	0.171515681331137	0.0488830041235851	-0.189615788382924	4.97374964713486e-07	NS	Underexpression	0.039	Overexpression	1.1e-43	Meaningful Protective	Meaningful Risky	NS	0.44	NS	0.459	NS	NS	0.605	NS	0.211	NS	NS	0.123	NS	0.32	NS	Protective	0.0425	Risky	0.0465	Divergent	PFI	Divergent	Meaningless	NS	0.537401341281781	0.463511694664037	NS	0.0341741765335342	0.853336815428177	NS	NS	0.3369712693243	0.561582701658616	NS	0.201429515528236	0.653569448141942	NS	NS	2.84709561857663	0.0915391700990894	NS	0.142050955229337	0.706250538806431	NS	High	4.4141688521625	0.0356416378458431	NS	0.418860144015411	0.517506358860458	NS	NS	Anti-tumoral: 0.117606129663222 ( Macrophage M1_CIBERSORT(-0.117606129663222) ) pro-tumoral: 0 ( ) dual: 0 ( )	0.117606129663222	anti-tumoral	Anti-tumoral: -0.149111291689775 ( T cell CD4+ Th1_XCELL(-0.149111291689775) ) pro-tumoral: -0.09138378743738 ( T cell CD4+ Th2_XCELL(-0.221750681080967), Endothelial cell_XCELL(0.130366893643587) ) dual: 0.013121366393545 ( Neutrophil_CIBERSORT(0.15038788207151), B cell plasma_CIBERSORT(-0.177341928524964), T cell CD4+ memory resting_CIBERSORT(0.191477822748868), T cell follicular helper_CIBERSORT(-0.151402409901869) )	0.013121366393545	dual	Hot	Cold	Divergent	Only Divergent	1	1	Unique	Unique	Unique in Both
OV-3013 / OV-2193	OV-3013.2.13.0.1.5.2.P.2.3.3.1.1	ENST00000543695	Coding Transcript Isoform	OV-2193.2.13.0.0.6.3.N.3.3.0.2.3	UCA1	lncRNA	OV	Carbohydrate metabolism	Pyruvate metabolism	Unrelated	Transcript expression	Microsatellite instability	Gene expression	Stemness	0.171515681331137	0.0488830041235851	-0.189615788382924	4.97374964713486e-07	NS	Underexpression	0.039	Overexpression	1.1e-43	Meaningful Protective	Meaningful Risky	NS	0.44	NS	0.459	NS	NS	0.605	NS	0.211	NS	NS	0.123	NS	0.32	NS	Protective	0.0425	Risky	0.0465	Divergent	PFI	Divergent	Meaningless	NS	0.537401341281781	0.463511694664037	NS	0.0341741765335342	0.853336815428177	NS	NS	0.3369712693243	0.561582701658616	NS	0.201429515528236	0.653569448141942	NS	NS	2.84709561857663	0.0915391700990894	NS	0.142050955229337	0.706250538806431	NS	High	4.4141688521625	0.0356416378458431	NS	0.418860144015411	0.517506358860458	NS	NS	Anti-tumoral: 0.117606129663222 ( Macrophage M1_CIBERSORT(-0.117606129663222) ) pro-tumoral: 0 ( ) dual: 0 ( )	0.117606129663222	anti-tumoral	Anti-tumoral: -0.149111291689775 ( T cell CD4+ Th1_XCELL(-0.149111291689775) ) pro-tumoral: -0.09138378743738 ( T cell CD4+ Th2_XCELL(-0.221750681080967), Endothelial cell_XCELL(0.130366893643587) ) dual: 0.013121366393545 ( Neutrophil_CIBERSORT(0.15038788207151), B cell plasma_CIBERSORT(-0.177341928524964), T cell CD4+ memory resting_CIBERSORT(0.191477822748868), T cell follicular helper_CIBERSORT(-0.151402409901869) )	0.013121366393545	dual	Hot	Cold	Divergent	Only Divergent	1	1	Unique	Unique	Unique in Both
OV-3014 / OV-2197	OV-3014.2.12.0.1.5.2.P.2.3.3.1.1	ENST00000543695	Coding Transcript Isoform	OV-2197.2.12.0.0.6.3.N.3.3.0.2.3	UCA1	lncRNA	OV	Carbohydrate metabolism	Propanoate metabolism	Unrelated	Transcript expression	Microsatellite instability	Gene expression	Stemness	0.171515681331137	0.0488830041235851	-0.189615788382924	4.97374964713486e-07	NS	Underexpression	0.039	Overexpression	1.1e-43	Meaningful Protective	Meaningful Risky	NS	0.44	NS	0.459	NS	NS	0.605	NS	0.211	NS	NS	0.123	NS	0.32	NS	Protective	0.0425	Risky	0.0465	Divergent	PFI	Divergent	Meaningless	NS	0.537401341281781	0.463511694664037	NS	0.0341741765335342	0.853336815428177	NS	NS	0.3369712693243	0.561582701658616	NS	0.201429515528236	0.653569448141942	NS	NS	2.84709561857663	0.0915391700990894	NS	0.142050955229337	0.706250538806431	NS	High	4.4141688521625	0.0356416378458431	NS	0.418860144015411	0.517506358860458	NS	NS	Anti-tumoral: 0.117606129663222 ( Macrophage M1_CIBERSORT(-0.117606129663222) ) pro-tumoral: 0 ( ) dual: 0 ( )	0.117606129663222	anti-tumoral	Anti-tumoral: -0.149111291689775 ( T cell CD4+ Th1_XCELL(-0.149111291689775) ) pro-tumoral: -0.09138378743738 ( T cell CD4+ Th2_XCELL(-0.221750681080967), Endothelial cell_XCELL(0.130366893643587) ) dual: 0.013121366393545 ( Neutrophil_CIBERSORT(0.15038788207151), B cell plasma_CIBERSORT(-0.177341928524964), T cell CD4+ memory resting_CIBERSORT(0.191477822748868), T cell follicular helper_CIBERSORT(-0.151402409901869) )	0.013121366393545	dual	Hot	Cold	Divergent	Only Divergent	1	1	Unique	Unique	Unique in Both
OV-3126 / OV-2183	OV-3126.1.4.0.1.5.3.P.1.3.3.3.3	ENST00000592705	Coding Transcript Isoform	OV-2183.1.4.0.1.6.3.N.2.0.5.2.3	TINCR	lncRNA	OV	Amino acid metabolism	Cysteine and methionine metabolism	Unrelated	Transcript expression	Stemness	Gene expression	Stemness	0.194539088191001	0.00178476796308469	-0.175506693642892	0.00418720820014155	Divergent	Unchanged	0.43	Underexpression	1.4e-05	Meaningful Protective	Meaningless	NS	0.184	NS	0.0764	NS	NS	0.0925	NS	0.146	NS	NS	0.0511	NS	0.33	NS	Protective	0.0308	NS	0.236	NS		NS	Meaningful High	NS	3.52355408369189	0.0605025763096899	High	4.27490480666616	0.0386791303660433	NS	Low	4.12582266044631	0.0422334818399898	High	4.66617716324798	0.0307623287063172	Divergent	NS	2.65071745305155	0.103503172915627	NS	0.0768415356791572	0.781624191226804	NS	NS	1.55329483088987	0.212649693018388	NS	1.50961180373151	0.219198331232793	NS	Divergent	Anti-tumoral: 0 ( ) pro-tumoral: 0.320078836662573 ( Endothelial cell_XCELL(0.136366636507988), T cell CD4+ Th2_XCELL(0.183712200154585) ) dual: 0.101931677184565 ( T cell follicular helper_CIBERSORT(0.215722211361961), T cell gamma delta_CIBERSORT(-0.113790534177396) )	0.320078836662573	pro-tumoral	Anti-tumoral: 0 ( ) pro-tumoral: -0.175999125822467 ( Endothelial cell_XCELL(0.175999125822467) ) dual: 0.137132209184206 ( T cell gamma delta_CIBERSORT(-0.137132209184206) )	0.137132209184206	dual	Cold	Cold	Convergent	Immune: Convergent; Phenotype: Divergent; Survival: Divergent	1	1	Unique	Unique	Unique in Both
OV-3126 / OV-2034	OV-3126.1.4.0.1.5.3.P.1.3.3.3.3	ENST00000592705	Coding Transcript Isoform	OV-2034.1.4.0.1.6.3.N.2.0.3.2.3	MIAT	lncRNA	OV	Amino acid metabolism	Cysteine and methionine metabolism	Unrelated	Transcript expression	Stemness	Gene expression	Stemness	0.194539088191001	0.00178476796308469	-0.43359751619541	3.25280066555664e-05	Divergent	Unchanged	0.43	Underexpression	1.7e-07	Meaningful Protective	Meaningless	NS	0.184	NS	0.129	NS	NS	0.0925	NS	0.0719	NS	NS	0.0511	NS	0.112	NS	Protective	0.0308	NS	0.0872	NS		NS	Meaningful Low	NS	3.52355408369189	0.0605025763096899	NS	2.87808784139694	0.0897925913916771	NS	Low	4.12582266044631	0.0422334818399898	NS	3.31146375649891	0.0687981864155829	NS	NS	2.65071745305155	0.103503172915627	NS	2.67059681910408	0.102217685962657	NS	NS	1.55329483088987	0.212649693018388	Low	3.88493555840027	0.048721132169619	NS	NS	Anti-tumoral: 0 ( ) pro-tumoral: 0.320078836662573 ( Endothelial cell_XCELL(0.136366636507988), T cell CD4+ Th2_XCELL(0.183712200154585) ) dual: 0.101931677184565 ( T cell follicular helper_CIBERSORT(0.215722211361961), T cell gamma delta_CIBERSORT(-0.113790534177396) )	0.320078836662573	pro-tumoral	Anti-tumoral: -0.221787898640369 ( Macrophage M1_CIBERSORT(0.323762664791118), Myeloid dendritic cell activated_CIBERSORT(-0.244238261879075), T cell CD8+_CIBERSORT(0.307123757770543), T cell CD4+ Th1_XCELL(-0.151699007114161), T cell CD4+ memory activated_CIBERSORT(0.13617675314841), NK cell activated_CIBERSORT(-0.149338008076466) ) pro-tumoral: -0.636319579525359 ( Endothelial cell_XCELL(0.169608759321234), Cancer associated fibroblast_XCELL(0.28795269802242), T cell regulatory (Tregs)_CIBERSORT(0.178758122181705) ) dual: -0.032131699809862 ( Myeloid dendritic cell resting_CIBERSORT(0.212397645313719), Eosinophil_CIBERSORT(-0.197898004742644), Monocyte_CIBERSORT(-0.119098627132264), Common lymphoid progenitor_XCELL(-0.206599056078842), Macrophage M0_CIBERSORT(0.144298861788632), Class-switched memory B cell_XCELL(0.331700794279554), B cell plasma_CIBERSORT(-0.132669913618293) )	-0.032131699809862	dual	Cold	Cold	Convergent	Immune: Convergent; Phenotype: Divergent	1	1	Unique	Unique	Unique in Both
OV-732 / OV-2183	OV-732.1.4.0.1.6.3.P.1.8.5.2.3	DNMT1	Coding gene	OV-2183.1.4.0.1.6.3.N.2.0.5.2.3	TINCR	lncRNA	OV	Amino acid metabolism	Cysteine and methionine metabolism	Unrelated	Gene expression	Stemness	Gene expression	Stemness	0.193443162765734	0.000689057150849772	-0.175506693642892	0.00418720820014155	Divergent	Unchanged	0.15	Underexpression	1.4e-05	Meaningful Protective	Meaningless	Protective	0.0249	NS	0.0764	NS	Protective	0.0184	NS	0.146	NS	NS	0.24	NS	0.33	NS	Protective	0.0333	NS	0.236	NS		NS	Meaningful High	Low	5.26605850617897	0.0217451949666709	High	4.27490480666616	0.0386791303660433	Divergent	Low	3.9528748332434	0.0467913656824446	High	4.66617716324798	0.0307623287063172	Divergent	NS	1.13315861920695	0.287102601219387	NS	0.0768415356791572	0.781624191226804	NS	NS	2.44529405761109	0.117877793329975	NS	1.50961180373151	0.219198331232793	NS	Divergent	Anti-tumoral: 0.152989201985096 ( Myeloid dendritic cell activated_CIBERSORT(0.146246122100787), T cell CD4+ Th1_XCELL(0.150043189063113), T cell CD8+_CIBERSORT(-0.143300109178804) ) pro-tumoral: -0.005931810106695 ( T cell CD4+ Th2_XCELL(0.138684255131054), Macrophage M2_CIBERSORT(-0.144616065237749) ) dual: 0.272504536217782 ( T cell follicular helper_CIBERSORT(0.216492790570201), NK cell resting_CIBERSORT(0.131273646685403), Macrophage M0_CIBERSORT(0.134941068548348), T cell gamma delta_CIBERSORT(-0.132228631404096), Neutrophil_CIBERSORT(-0.195379117416296), B cell naive_CIBERSORT(0.117404779234222) )	0.272504536217782	dual	Anti-tumoral: 0 ( ) pro-tumoral: -0.175999125822467 ( Endothelial cell_XCELL(0.175999125822467) ) dual: 0.137132209184206 ( T cell gamma delta_CIBERSORT(-0.137132209184206) )	0.137132209184206	dual	Cold	Cold	Convergent	Immune: Convergent; Phenotype: Divergent; Survival: Divergent	1	1	Unique	Unique	Unique in Both
OV-732 / OV-2034	OV-732.1.4.0.1.6.3.P.1.8.5.2.3	DNMT1	Coding gene	OV-2034.1.4.0.1.6.3.N.2.0.3.2.3	MIAT	lncRNA	OV	Amino acid metabolism	Cysteine and methionine metabolism	Unrelated	Gene expression	Stemness	Gene expression	Stemness	0.193443162765734	0.000689057150849772	-0.43359751619541	3.25280066555664e-05	Divergent	Unchanged	0.15	Underexpression	1.7e-07	Meaningful Protective	Meaningless	Protective	0.0249	NS	0.129	NS	Protective	0.0184	NS	0.0719	NS	NS	0.24	NS	0.112	NS	Protective	0.0333	NS	0.0872	NS		NS	Meaningful Low	Low	5.26605850617897	0.0217451949666709	NS	2.87808784139694	0.0897925913916771	NS	Low	3.9528748332434	0.0467913656824446	NS	3.31146375649891	0.0687981864155829	NS	NS	1.13315861920695	0.287102601219387	NS	2.67059681910408	0.102217685962657	NS	NS	2.44529405761109	0.117877793329975	Low	3.88493555840027	0.048721132169619	NS	NS	Anti-tumoral: 0.152989201985096 ( Myeloid dendritic cell activated_CIBERSORT(0.146246122100787), T cell CD4+ Th1_XCELL(0.150043189063113), T cell CD8+_CIBERSORT(-0.143300109178804) ) pro-tumoral: -0.005931810106695 ( T cell CD4+ Th2_XCELL(0.138684255131054), Macrophage M2_CIBERSORT(-0.144616065237749) ) dual: 0.272504536217782 ( T cell follicular helper_CIBERSORT(0.216492790570201), NK cell resting_CIBERSORT(0.131273646685403), Macrophage M0_CIBERSORT(0.134941068548348), T cell gamma delta_CIBERSORT(-0.132228631404096), Neutrophil_CIBERSORT(-0.195379117416296), B cell naive_CIBERSORT(0.117404779234222) )	0.272504536217782	dual	Anti-tumoral: -0.221787898640369 ( Macrophage M1_CIBERSORT(0.323762664791118), Myeloid dendritic cell activated_CIBERSORT(-0.244238261879075), T cell CD8+_CIBERSORT(0.307123757770543), T cell CD4+ Th1_XCELL(-0.151699007114161), T cell CD4+ memory activated_CIBERSORT(0.13617675314841), NK cell activated_CIBERSORT(-0.149338008076466) ) pro-tumoral: -0.636319579525359 ( Endothelial cell_XCELL(0.169608759321234), Cancer associated fibroblast_XCELL(0.28795269802242), T cell regulatory (Tregs)_CIBERSORT(0.178758122181705) ) dual: -0.032131699809862 ( Myeloid dendritic cell resting_CIBERSORT(0.212397645313719), Eosinophil_CIBERSORT(-0.197898004742644), Monocyte_CIBERSORT(-0.119098627132264), Common lymphoid progenitor_XCELL(-0.206599056078842), Macrophage M0_CIBERSORT(0.144298861788632), Class-switched memory B cell_XCELL(0.331700794279554), B cell plasma_CIBERSORT(-0.132669913618293) )	-0.032131699809862	dual	Cold	Cold	Convergent	Immune: Convergent; Phenotype: Divergent	1	1	Unique	Unique	Unique in Both
OV-733 / OV-2034	OV-733.1.4.0.1.6.3.P.3.6.3.3.3	DNMT3B	Coding gene	OV-2034.1.4.0.1.6.3.N.2.0.3.2.3	MIAT	lncRNA	OV	Amino acid metabolism	Cysteine and methionine metabolism	Unrelated	Gene expression	Stemness	Gene expression	Stemness	0.176674744586764	0.022020235396698	-0.43359751619541	3.25280066555664e-05	Divergent	Overexpression	5.9e-33	Underexpression	1.7e-07	Meaningful Protective	Meaningless	NS	0.391	NS	0.129	NS	NS	0.233	NS	0.0719	NS	Protective	0.0212	NS	0.112	NS	Protective	0.0411	NS	0.0872	NS		NS	Meaningful Low	NS	0.103731691123064	0.747396599800375	NS	2.87808784139694	0.0897925913916771	NS	NS	0.0978878161186421	0.754379213063685	NS	3.31146375649891	0.0687981864155829	NS	Low	6.12714179724003	0.0133121912142504	NS	2.67059681910408	0.102217685962657	NS	NS	2.58297874164846	0.108018218228707	Low	3.88493555840027	0.048721132169619	NS	NS	Anti-tumoral: 0 ( ) pro-tumoral: 0.188754484003888 ( T cell CD4+ Th2_XCELL(0.31270758938736), Macrophage M2_CIBERSORT(-0.123953105383472) ) dual: 0.055765664825212 ( Macrophage M0_CIBERSORT(0.191356485198335), Common lymphoid progenitor_XCELL(-0.11793041963027), T cell follicular helper_CIBERSORT(0.246041022419766), Neutrophil_CIBERSORT(-0.132764514222168), Myeloid dendritic cell resting_CIBERSORT(-0.130936908940451) )	0.188754484003888	pro-tumoral	Anti-tumoral: -0.221787898640369 ( Macrophage M1_CIBERSORT(0.323762664791118), Myeloid dendritic cell activated_CIBERSORT(-0.244238261879075), T cell CD8+_CIBERSORT(0.307123757770543), T cell CD4+ Th1_XCELL(-0.151699007114161), T cell CD4+ memory activated_CIBERSORT(0.13617675314841), NK cell activated_CIBERSORT(-0.149338008076466) ) pro-tumoral: -0.636319579525359 ( Endothelial cell_XCELL(0.169608759321234), Cancer associated fibroblast_XCELL(0.28795269802242), T cell regulatory (Tregs)_CIBERSORT(0.178758122181705) ) dual: -0.032131699809862 ( Myeloid dendritic cell resting_CIBERSORT(0.212397645313719), Eosinophil_CIBERSORT(-0.197898004742644), Monocyte_CIBERSORT(-0.119098627132264), Common lymphoid progenitor_XCELL(-0.206599056078842), Macrophage M0_CIBERSORT(0.144298861788632), Class-switched memory B cell_XCELL(0.331700794279554), B cell plasma_CIBERSORT(-0.132669913618293) )	-0.032131699809862	dual	Cold	Cold	Convergent	Immune: Convergent; Phenotype: Divergent	1	1	Unique	Unique	Unique in Both
PAAD-10115 / PAAD-6687	PAAD-10115.5.2.0.1.5.2.N.3.8.0.3.3	ENST00000568654	Long non-coding Transcript Isoforms	PAAD-6687.5.2.0.1.6.2.N.3.8.2.1.3	MOCOS	Coding gene	PAAD	Metabolism of cofactors and vitamins	Folate biosynthesis	Unrelated	Transcript expression	Microsatellite instability	Gene expression	Microsatellite instability	-0.416219282978129	0.0396473934286103	-0.261131412447143	0.0051335617274244	Convergent	Overexpression	3.9e-48	Overexpression	8.6e-46	Meaningful Risky	Meaningful Risky	Risky	0.00329	Risky	0.000438	Convergent	Risky	0.00939	Risky	0.000871	Convergent	NS	0.0644	NS	0.0524	NS	Risky	0.000964	Risky	0.000215	Convergent	OS / DSS / PFI	Convergent	Meaningful High	NS	1.40625873994488	0.235678457894348	High	4.27944646316095	0.0385759091261909	NS	NS	1.07002758783712	0.30093921444763	NS	3.40083967220621	0.0651632401926302	NS	NS	1.06100813698436	0.302985364891497	NS	0.148135492690919	0.70032355386781	NS	NS	1.96919573208554	0.160533256345362	NS	2.15078334215772	0.142497170032987	NS	NS	Anti-tumoral: -0.172530635451958 ( T cell CD4+ memory activated_CIBERSORT(-0.172530635451958) ) pro-tumoral: 0.040301793131539 ( T cell regulatory (Tregs)_CIBERSORT(0.215675257704239), Endothelial cell_XCELL(-0.1753734645727) ) dual: -0.369180327579548 ( T cell CD4+ naive_CIBERSORT(-0.151223248326704), Monocyte_CIBERSORT(-0.163877733680265), Class-switched memory B cell_XCELL(-0.233400824788399), Eosinophil_CIBERSORT(0.17932147921582) )	0.040301793131539	pro-tumoral	Anti-tumoral: 0 ( ) pro-tumoral: -0.369401504641384 ( Endothelial cell_XCELL(-0.295048562614044), Hematopoietic stem cell_XCELL(-0.279553940683732), T cell regulatory (Tregs)_CIBERSORT(0.182209560155358), T cell CD4+ Th2_XCELL(0.187628229693866), Cancer associated fibroblast_XCELL(-0.164636791192832) ) dual: -0.199572254342922 ( Class-switched memory B cell_XCELL(-0.199572254342922) )	0	anti-tumoral	Cold	Cold	Convergent	Only Convergent	1	1	Unique	Unique	Unique in Both
PAAD-10144 / PAAD-1464	PAAD-10144.2.13.0.1.5.3.P.3.3.3.2.3	ENST00000575838	Long non-coding Transcript Isoforms	PAAD-1464.2.13.0.1.7.2.N.0.11.6.3.1	ACACA	Coding gene	PAAD	Carbohydrate metabolism	Pyruvate metabolism	Unrelated	Transcript expression	Stemness	Methylation	Microsatellite instability	0.288924762067733	0.0060463598332703	-0.327564449544363	0.0172623601632041	NS	Overexpression	9.1e-23	No data	No data	Meaningful Risky	Risky	NS	0.0505	Risky	0.0187	NS	NS	0.0728	Risky	0.0375	NS	NS	0.0511	Risky	0.0133	NS	Risky	0.000219	Risky	0.00221	Convergent	PFI	Convergent	Meaningful High	NS	0.900606169473066	0.342619226834837	NS	3.26768790778311	0.0706571407316083	NS	NS	0.413416385008316	0.520240556826348	High	3.89637990340938	0.0483902716731393	NS	NS	0.0851320138147971	0.770459495449169	NS	3.7946390006279	0.0514169594695949	NS	High	5.90543438628446	0.0150942429061205	High	4.28185892558575	0.0385211969804249	Convergent	Convergent	Anti-tumoral: 0.166310392671904 ( T cell CD4+ Th1_XCELL(0.166310392671904) ) pro-tumoral: -0.969630867409504 ( Granulocyte-monocyte progenitor_XCELL(-0.184401156138402), Hematopoietic stem cell_XCELL(-0.311825887956619), Cancer associated fibroblast_XCELL(-0.158428789701756), Endothelial cell_XCELL(-0.314975033612727) ) dual: 0.323255714771231 ( Common lymphoid progenitor_XCELL(0.149277171401914), Macrophage M0_CIBERSORT(0.180916927123419), T cell gamma delta_CIBERSORT(-0.160070744737978), Eosinophil_CIBERSORT(0.153132360983876) )	0.323255714771231	dual	Anti-tumoral: -0.00888122507421202 ( T cell CD4+ memory activated_CIBERSORT(0.212119383220207), T cell CD4+ Th1_XCELL(-0.221000608294419) ) pro-tumoral: 0.633758200663324 ( Granulocyte-monocyte progenitor_XCELL(0.150339873246766), Cancer associated fibroblast_XCELL(0.193408400414765), T cell CD4+ Th2_XCELL(0.290009927001793) ) dual: 0.158420314862408 ( Macrophage M0_CIBERSORT(0.158420314862408) )	0.633758200663324	pro-tumoral	Cold	Cold	Convergent	Only Convergent	1	1	Unique	Unique	Unique in Both
PAAD-10145 / PAAD-1462	PAAD-10145.4.4.0.1.5.3.P.3.3.3.2.3	ENST00000575838	Long non-coding Transcript Isoforms	PAAD-1462.4.4.0.1.7.2.N.0.11.6.3.1	ACACA	Coding gene	PAAD	Lipid metabolism	Fatty acid biosynthesis	Unrelated	Transcript expression	Stemness	Methylation	Microsatellite instability	0.288924762067733	0.0060463598332703	-0.327564449544363	0.0172623601632041	NS	Overexpression	9.1e-23	No data	No data	Meaningful Risky	Risky	NS	0.0505	Risky	0.0187	NS	NS	0.0728	Risky	0.0375	NS	NS	0.0511	Risky	0.0133	NS	Risky	0.000219	Risky	0.00221	Convergent	PFI	Convergent	Meaningful High	NS	0.900606169473066	0.342619226834837	NS	3.26768790778311	0.0706571407316083	NS	NS	0.413416385008316	0.520240556826348	High	3.89637990340938	0.0483902716731393	NS	NS	0.0851320138147971	0.770459495449169	NS	3.7946390006279	0.0514169594695949	NS	High	5.90543438628446	0.0150942429061205	High	4.28185892558575	0.0385211969804249	Convergent	Convergent	Anti-tumoral: 0.166310392671904 ( T cell CD4+ Th1_XCELL(0.166310392671904) ) pro-tumoral: -0.969630867409504 ( Granulocyte-monocyte progenitor_XCELL(-0.184401156138402), Hematopoietic stem cell_XCELL(-0.311825887956619), Cancer associated fibroblast_XCELL(-0.158428789701756), Endothelial cell_XCELL(-0.314975033612727) ) dual: 0.323255714771231 ( Common lymphoid progenitor_XCELL(0.149277171401914), Macrophage M0_CIBERSORT(0.180916927123419), T cell gamma delta_CIBERSORT(-0.160070744737978), Eosinophil_CIBERSORT(0.153132360983876) )	0.323255714771231	dual	Anti-tumoral: -0.00888122507421202 ( T cell CD4+ memory activated_CIBERSORT(0.212119383220207), T cell CD4+ Th1_XCELL(-0.221000608294419) ) pro-tumoral: 0.633758200663324 ( Granulocyte-monocyte progenitor_XCELL(0.150339873246766), Cancer associated fibroblast_XCELL(0.193408400414765), T cell CD4+ Th2_XCELL(0.290009927001793) ) dual: 0.158420314862408 ( Macrophage M0_CIBERSORT(0.158420314862408) )	0.633758200663324	pro-tumoral	Cold	Cold	Convergent	Only Convergent	1	1	Unique	Unique	Unique in Both
PAAD-10146 / PAAD-1463	PAAD-10146.2.12.0.1.5.3.P.3.3.3.2.3	ENST00000575838	Long non-coding Transcript Isoforms	PAAD-1463.2.12.0.1.7.2.N.0.11.6.3.1	ACACA	Coding gene	PAAD	Carbohydrate metabolism	Propanoate metabolism	Unrelated	Transcript expression	Stemness	Methylation	Microsatellite instability	0.288924762067733	0.0060463598332703	-0.327564449544363	0.0172623601632041	NS	Overexpression	9.1e-23	No data	No data	Meaningful Risky	Risky	NS	0.0505	Risky	0.0187	NS	NS	0.0728	Risky	0.0375	NS	NS	0.0511	Risky	0.0133	NS	Risky	0.000219	Risky	0.00221	Convergent	PFI	Convergent	Meaningful High	NS	0.900606169473066	0.342619226834837	NS	3.26768790778311	0.0706571407316083	NS	NS	0.413416385008316	0.520240556826348	High	3.89637990340938	0.0483902716731393	NS	NS	0.0851320138147971	0.770459495449169	NS	3.7946390006279	0.0514169594695949	NS	High	5.90543438628446	0.0150942429061205	High	4.28185892558575	0.0385211969804249	Convergent	Convergent	Anti-tumoral: 0.166310392671904 ( T cell CD4+ Th1_XCELL(0.166310392671904) ) pro-tumoral: -0.969630867409504 ( Granulocyte-monocyte progenitor_XCELL(-0.184401156138402), Hematopoietic stem cell_XCELL(-0.311825887956619), Cancer associated fibroblast_XCELL(-0.158428789701756), Endothelial cell_XCELL(-0.314975033612727) ) dual: 0.323255714771231 ( Common lymphoid progenitor_XCELL(0.149277171401914), Macrophage M0_CIBERSORT(0.180916927123419), T cell gamma delta_CIBERSORT(-0.160070744737978), Eosinophil_CIBERSORT(0.153132360983876) )	0.323255714771231	dual	Anti-tumoral: -0.00888122507421202 ( T cell CD4+ memory activated_CIBERSORT(0.212119383220207), T cell CD4+ Th1_XCELL(-0.221000608294419) ) pro-tumoral: 0.633758200663324 ( Granulocyte-monocyte progenitor_XCELL(0.150339873246766), Cancer associated fibroblast_XCELL(0.193408400414765), T cell CD4+ Th2_XCELL(0.290009927001793) ) dual: 0.158420314862408 ( Macrophage M0_CIBERSORT(0.158420314862408) )	0.633758200663324	pro-tumoral	Cold	Cold	Convergent	Only Convergent	1	1	Unique	Unique	Unique in Both
PAAD-10155 / PAAD-2247	PAAD-10155.1.4.0.1.5.2.P.1.8.8.1.1	ENST00000579599	Long non-coding Transcript Isoforms	PAAD-2247.1.4.0.1.7.2.N.0.3.3.2.3	DNMT1	Coding gene	PAAD	Amino acid metabolism	Cysteine and methionine metabolism	Unrelated	Transcript expression	Microsatellite instability	Methylation	Microsatellite instability	0.40781857182889	0.0276375736627073	-0.282359287445327	0.0229431839524877	Divergent	Unchanged	0.36	No data	No data	Meaningful Protective	Meaningful Risky	Protective	0.025	NS	0.254	NS	Protective	0.0391	NS	0.234	NS	NS	0.138	Risky	0.0411	NS	Protective	0.0386	NS	0.1	NS		NS	Meaningful High	Low	8.15546772512955	0.00429315262595387	NS	1.37963025759726	0.24016413794578	NS	High	6.39095671842806	0.0114703190822566	NS	0.856367071834817	0.35475734170272	NS	NS	2.58811902447661	0.107668131083732	High	6.62992255286451	0.010027962441942	NS	High	4.74935678198909	0.0293092479976921	NS	2.00819062790179	0.15645181352556	NS	NS	Anti-tumoral: 0.26859378380849 ( NK cell activated_CIBERSORT(0.26859378380849) ) pro-tumoral: 0 ( ) dual: -0.199009253861428 ( Macrophage M0_CIBERSORT(-0.199009253861428) )	0.26859378380849	anti-tumoral	Anti-tumoral: 0 ( ) pro-tumoral: -0.160500901319072 ( Cancer associated fibroblast_XCELL(-0.160500901319072) ) dual: 0.055126762687161 ( B cell memory_CIBERSORT(-0.205687836015634), Common lymphoid progenitor_XCELL(0.260814598702795) )	0.055126762687161	dual	Hot	Cold	Divergent	Only Divergent	1	1	Unique	Unique	Unique in Both
PAAD-10167 / PAAD-40	PAAD-10167.7.2.0.1.5.3.P.3.5.3.1.3	ENST00000581920	Coding Transcript Isoform	PAAD-40.7.2.0.1.4.2.N.1.11.11.1.3	(`hsa-let-7b-5p` + `hsa-miR-193b-3p`)	miRNA	PAAD	Nucleotide metabolism	Pyrimidine metabolism	Unrelated	Transcript expression	Stemness	miRNA expression	Microsatellite instability	0.252806976021331	3.30582803751451e-08	-0.384642056826123	5.33862848984747e-06	NS	Overexpression	6.7e-51	Unchanged	0.87	Meaningful Risky	Risky	Risky	0.0233	Risky	8.13e-05	Convergent	Risky	0.0197	Risky	0.000515	Convergent	NS	0.273	Risky	0.000407	NS	NS	0.13	Risky	3.66e-06	NS	OS / DSS	Convergent	High	NS	2.79009271107474	0.0948487398200134	High	5.90442159573674	0.0151029241825986	NS	High	3.94039028716759	0.0471398396193088	High	4.52522748777438	0.0333986350326004	Convergent	NS	0.399748765768328	0.52721903319182	High	5.92413352957092	0.0149348806141487	NS	NS	2.07467027811405	0.149762300820516	High	8.3255794533838	0.00390906667982072	NS	Convergent	Anti-tumoral: -0.082571179986743 ( T cell CD4+ Th1_XCELL(0.195565584701723), T cell CD8+_CIBERSORT(-0.278136764688466) ) pro-tumoral: -0.467319354973827 ( T cell CD4+ Th2_XCELL(0.455185463137956), Hematopoietic stem cell_XCELL(-0.385862329976061), Endothelial cell_XCELL(-0.322058659322757), Cancer associated fibroblast_XCELL(-0.214583828812965) ) dual: -0.185266541603636 ( Mast cell activated_CIBERSORT(-0.161141983058301), Common lymphoid progenitor_XCELL(0.259224098912867), Monocyte_CIBERSORT(-0.283348657458202) )	-0.082571179986743	anti-tumoral	Anti-tumoral: -0.163598836083111 ( T cell CD8+_CIBERSORT(-0.163598836083111) ) pro-tumoral: -0.552400104572757 ( Hematopoietic stem cell_XCELL(-0.245504598871258), Endothelial cell_XCELL(-0.306895505701499) ) dual: -0.423162692612503 ( Class-switched memory B cell_XCELL(-0.270401759569415), Macrophage M0_CIBERSORT(0.307220174698824), T cell CD4+ memory resting_CIBERSORT(-0.253741029802116), Common lymphoid progenitor_XCELL(0.18062016592492), Monocyte_CIBERSORT(-0.14962696691505), B cell naive_CIBERSORT(-0.237233276949666) )	-0.163598836083111	anti-tumoral	Cold	Cold	Convergent	Only Convergent	1	2	Unique	Multiple	Unique Signature, Multiple Interactions
PAAD-10168 / PAAD-61	PAAD-10168.5.5.0.1.5.3.P.3.5.3.1.3	ENST00000581920	Coding Transcript Isoform	PAAD-61.5.5.0.1.4.2.N.1.11.11.1.3	(`hsa-let-7b-5p` + `hsa-miR-193b-3p`)	miRNA	PAAD	Metabolism of cofactors and vitamins	One carbon pool by folate	Unrelated	Transcript expression	Stemness	miRNA expression	Microsatellite instability	0.252806976021331	3.30582803751451e-08	-0.384642056826123	5.33862848984747e-06	NS	Overexpression	6.7e-51	Unchanged	0.87	Meaningful Risky	Risky	Risky	0.0233	Risky	8.13e-05	Convergent	Risky	0.0197	Risky	0.000515	Convergent	NS	0.273	Risky	0.000407	NS	NS	0.13	Risky	3.66e-06	NS	OS / DSS	Convergent	High	NS	2.79009271107474	0.0948487398200134	High	5.90442159573674	0.0151029241825986	NS	High	3.94039028716759	0.0471398396193088	High	4.52522748777438	0.0333986350326004	Convergent	NS	0.399748765768328	0.52721903319182	High	5.92413352957092	0.0149348806141487	NS	NS	2.07467027811405	0.149762300820516	High	8.3255794533838	0.00390906667982072	NS	Convergent	Anti-tumoral: -0.082571179986743 ( T cell CD4+ Th1_XCELL(0.195565584701723), T cell CD8+_CIBERSORT(-0.278136764688466) ) pro-tumoral: -0.467319354973827 ( T cell CD4+ Th2_XCELL(0.455185463137956), Hematopoietic stem cell_XCELL(-0.385862329976061), Endothelial cell_XCELL(-0.322058659322757), Cancer associated fibroblast_XCELL(-0.214583828812965) ) dual: -0.185266541603636 ( Mast cell activated_CIBERSORT(-0.161141983058301), Common lymphoid progenitor_XCELL(0.259224098912867), Monocyte_CIBERSORT(-0.283348657458202) )	-0.082571179986743	anti-tumoral	Anti-tumoral: -0.163598836083111 ( T cell CD8+_CIBERSORT(-0.163598836083111) ) pro-tumoral: -0.552400104572757 ( Hematopoietic stem cell_XCELL(-0.245504598871258), Endothelial cell_XCELL(-0.306895505701499) ) dual: -0.423162692612503 ( Class-switched memory B cell_XCELL(-0.270401759569415), Macrophage M0_CIBERSORT(0.307220174698824), T cell CD4+ memory resting_CIBERSORT(-0.253741029802116), Common lymphoid progenitor_XCELL(0.18062016592492), Monocyte_CIBERSORT(-0.14962696691505), B cell naive_CIBERSORT(-0.237233276949666) )	-0.163598836083111	anti-tumoral	Cold	Cold	Convergent	Only Convergent	1	2	Unique	Multiple	Unique Signature, Multiple Interactions
PAAD-10207 / PAAD-7317	PAAD-10207.1.4.0.1.5.3.N.1.3.3.1.1	ENST00000589351	Coding Transcript Isoform	PAAD-7317.1.4.0.1.3.2.N.0.2.2.2.3	SNHG1	lncRNA	PAAD	Amino acid metabolism	Cysteine and methionine metabolism	Unrelated	Transcript expression	Stemness	CNV	Microsatellite instability	-0.265632180354823	0.0184835680681961	-0.237875637465789	0.0497064401791536	NS	Unchanged	0.47	No data	No data	Meaningful Protective	Meaningful Risky	NS	0.108	Risky	0.00416	NS	NS	0.0906	NS	0.0747	NS	NS	0.857	NS	0.515	NS	Protective	0.00279	NS	0.13	NS		NS	Meaningful Duplicated	NS	3.3830391422855	0.0658704875332945	Duplicated	11.3646087093433	0.00340570145017571	NS	NS	3.76343286537616	0.0523849251905865	NS	4.75390651595443	0.0928329852373645	NS	NS	0.276887165029839	0.598748775402332	NS	0.310050205784507	0.856393679255524	NS	Low	8.71647489495716	0.00315347194934756	NS	4.56585745492277	0.101985082391086	NS	NS	Anti-tumoral: 0.182316487762093 ( T cell CD8+_CIBERSORT(0.182316487762093) ) pro-tumoral: -0.158343806944714 ( Cancer associated fibroblast_XCELL(0.184152680220638), Macrophage M2_CIBERSORT(-0.185681866955791), T cell CD4+ Th2_XCELL(-0.156814620209561) ) dual: 0.094410458429321 ( B cell plasma_CIBERSORT(-0.16531933116916), Class-switched memory B cell_XCELL(0.257886172731375), T cell CD4+ memory resting_CIBERSORT(0.155348456916073), Mast cell activated_CIBERSORT(-0.153504840048967) )	0.182316487762093	anti-tumoral	Anti-tumoral: 0 ( ) pro-tumoral: 0 ( ) dual: -0.173845719345619 ( T cell gamma delta_CIBERSORT(-0.173845719345619) )	-0.173845719345619	dual	Hot	Cold	Divergent	Only Divergent	1	1	Unique	Unique	Unique in Both
PAAD-10207 / PAAD-6501	PAAD-10207.1.4.0.1.5.3.N.1.3.3.1.1	ENST00000589351	Coding Transcript Isoform	PAAD-6501.1.4.0.1.6.2.N.2.0.3.3.1	KCNQ1OT1	lncRNA	PAAD	Amino acid metabolism	Cysteine and methionine metabolism	Unrelated	Transcript expression	Stemness	Gene expression	Microsatellite instability	-0.265632180354823	0.0184835680681961	-0.367656308340258	0.0368988358111159	NS	Unchanged	0.47	Underexpression	0.00038	Meaningful Protective	Meaningless	NS	0.108	NS	0.659	NS	NS	0.0906	NS	0.863	NS	NS	0.857	NS	0.784	NS	Protective	0.00279	NS	0.983	NS		NS	Meaningful Low	NS	3.3830391422855	0.0658704875332945	NS	2.21655934563383	0.13653704298134	NS	NS	3.76343286537616	0.0523849251905865	Low	4.60882662110652	0.0318077905208078	NS	NS	0.276887165029839	0.598748775402332	NS	0.111995080067785	0.737884098351813	NS	Low	8.71647489495716	0.00315347194934756	NS	1.96391843347832	0.161094868325086	NS	NS	Anti-tumoral: 0.182316487762093 ( T cell CD8+_CIBERSORT(0.182316487762093) ) pro-tumoral: -0.158343806944714 ( Cancer associated fibroblast_XCELL(0.184152680220638), Macrophage M2_CIBERSORT(-0.185681866955791), T cell CD4+ Th2_XCELL(-0.156814620209561) ) dual: 0.094410458429321 ( B cell plasma_CIBERSORT(-0.16531933116916), Class-switched memory B cell_XCELL(0.257886172731375), T cell CD4+ memory resting_CIBERSORT(0.155348456916073), Mast cell activated_CIBERSORT(-0.153504840048967) )	0.182316487762093	anti-tumoral	Anti-tumoral: 0.704210019212844 ( NK cell activated_CIBERSORT(-0.162345364010695), T cell CD4+ memory activated_CIBERSORT(-0.189759645595727), NK cell activated_CIBERSORT(-0.162345364010695), T cell CD4+ memory activated_CIBERSORT(-0.189759645595727) ) pro-tumoral: 0.961702056693364 ( T cell CD4+ Th2_XCELL(-0.251652356703287), Endothelial cell_XCELL(-0.229198671643395), T cell CD4+ Th2_XCELL(-0.251652356703287), Endothelial cell_XCELL(-0.229198671643395) ) dual: 0.43081087964194 ( B cell naive_CIBERSORT(-0.21540543982097), B cell naive_CIBERSORT(-0.21540543982097) )	0.961702056693364	pro-tumoral	Hot	Cold	Divergent	Only Divergent	1	1	Unique	Unique	Unique in Both
PAAD-10207 / PAAD-1960	PAAD-10207.1.4.0.1.5.3.N.1.3.3.1.1	ENST00000589351	Coding Transcript Isoform	PAAD-1960.1.4.0.1.6.2.N.3.8.0.2.3	BLACAT1	lncRNA	PAAD	Amino acid metabolism	Cysteine and methionine metabolism	Unrelated	Transcript expression	Stemness	Gene expression	Microsatellite instability	-0.265632180354823	0.0184835680681961	-0.454096138209644	0.00287145052368986	NS	Unchanged	0.47	Overexpression	7.1e-50	Meaningful Protective	Meaningful Risky	NS	0.108	Risky	0.00413	NS	NS	0.0906	Risky	0.0139	NS	NS	0.857	NS	0.0766	NS	Protective	0.00279	Risky	0.00346	Divergent	PFI	Divergent	Meaningless	NS	3.3830391422855	0.0658704875332945	NS	0.0288058844064806	0.86522801366095	NS	NS	3.76343286537616	0.0523849251905865	NS	0.047689271348016	0.827134033712692	NS	NS	0.276887165029839	0.598748775402332	NS	0.0184632523244454	0.891916501626898	NS	Low	8.71647489495716	0.00315347194934756	NS	0.0188102039008395	0.890911996992274	NS	NS	Anti-tumoral: 0.182316487762093 ( T cell CD8+_CIBERSORT(0.182316487762093) ) pro-tumoral: -0.158343806944714 ( Cancer associated fibroblast_XCELL(0.184152680220638), Macrophage M2_CIBERSORT(-0.185681866955791), T cell CD4+ Th2_XCELL(-0.156814620209561) ) dual: 0.094410458429321 ( B cell plasma_CIBERSORT(-0.16531933116916), Class-switched memory B cell_XCELL(0.257886172731375), T cell CD4+ memory resting_CIBERSORT(0.155348456916073), Mast cell activated_CIBERSORT(-0.153504840048967) )	0.182316487762093	anti-tumoral	Anti-tumoral: -0.447132638353946 ( T cell CD4+ memory activated_CIBERSORT(-0.176936308787141), T cell CD8+_CIBERSORT(-0.270196329566805) ) pro-tumoral: -1.34180968137371 ( Granulocyte-monocyte progenitor_XCELL(-0.340136493661041), T cell regulatory (Tregs)_CIBERSORT(0.253616961304443), Endothelial cell_XCELL(-0.560609483199995), Cancer associated fibroblast_XCELL(-0.241512117353403), Hematopoietic stem cell_XCELL(-0.453168548463717) ) dual: -0.307423226585977 ( Macrophage M0_CIBERSORT(0.411299213536055), Mast cell activated_CIBERSORT(-0.236298488445797), Class-switched memory B cell_XCELL(-0.160105850596065), Eosinophil_CIBERSORT(0.20891359777837), B cell plasma_CIBERSORT(-0.179977419601985), Monocyte_CIBERSORT(-0.235555329424926), B cell memory_CIBERSORT(0.21550546845643), B cell naive_CIBERSORT(-0.331204418288059) )	-0.307423226585977	dual	Hot	Cold	Divergent	Only Divergent	1	1	Unique	Unique	Unique in Both
PAAD-10216 / PAAD-41	PAAD-10216.2.14.0.1.5.2.P.1.11.0.2.3	ENST00000589985	Coding Transcript Isoform	PAAD-41.2.14.0.0.4.2.N.1.11.11.1.3	(`hsa-let-7b-5p` + `hsa-miR-193b-3p`)	miRNA	PAAD	Carbohydrate metabolism	Starch and sucrose metabolism	Unrelated	Transcript expression	Microsatellite instability	miRNA expression	Microsatellite instability	0.325730013521748	4.12345320021927e-05	-0.384642056826123	5.33862848984747e-06	Divergent	Unchanged	0.053	Unchanged	0.87	Protective	Risky	Protective	0.00932	Risky	8.13e-05	Divergent	Protective	0.0196	Risky	0.000515	Divergent	Protective	0.0359	Risky	0.000407	Divergent	Protective	3.28e-05	Risky	3.66e-06	Divergent	OS / DSS / PFI / DFI	Divergent	High	NS	1.23904399434864	0.265655378993652	High	5.90442159573674	0.0151029241825986	NS	NS	1.82456164914085	0.176771249252044	High	4.52522748777438	0.0333986350326004	NS	NS	1.66757472017555	0.196583695825242	High	5.92413352957092	0.0149348806141487	NS	NS	3.02652312054904	0.0819133740807129	High	8.3255794533838	0.00390906667982072	NS	NS	Anti-tumoral: -0.654025526127748 ( T cell CD4+ memory activated_CIBERSORT(-0.168317397916503), Macrophage M1_CIBERSORT(-0.158695365147371), T cell CD4+ memory activated_CIBERSORT(-0.168317397916503), Macrophage M1_CIBERSORT(-0.158695365147371) ) pro-tumoral: -1.60624290125153 ( Granulocyte-monocyte progenitor_XCELL(-0.362140905779768), Macrophage M2_CIBERSORT(-0.201352631574045), T cell CD4+ Th2_XCELL(-0.239627913271951), Granulocyte-monocyte progenitor_XCELL(-0.362140905779768), Macrophage M2_CIBERSORT(-0.201352631574045), T cell CD4+ Th2_XCELL(-0.239627913271951) ) dual: -0.16821764042445 ( T cell follicular helper_CIBERSORT(0.148570354754802), T cell gamma delta_CIBERSORT(-0.174886756244188), Neutrophil_CIBERSORT(-0.247807304661804), Eosinophil_CIBERSORT(0.146804825247328), B cell memory_CIBERSORT(0.150862352421123), Myeloid dendritic cell resting_CIBERSORT(-0.149495231694461), Class-switched memory B cell_XCELL(0.225661887574992), Mast cell activated_CIBERSORT(-0.183818947610017), T cell follicular helper_CIBERSORT(0.148570354754802), T cell gamma delta_CIBERSORT(-0.174886756244188), Neutrophil_CIBERSORT(-0.247807304661804), Eosinophil_CIBERSORT(0.146804825247328), B cell memory_CIBERSORT(0.150862352421123), Myeloid dendritic cell resting_CIBERSORT(-0.149495231694461), Class-switched memory B cell_XCELL(0.225661887574992), Mast cell activated_CIBERSORT(-0.183818947610017) )	-0.16821764042445	dual	Anti-tumoral: -0.163598836083111 ( T cell CD8+_CIBERSORT(-0.163598836083111) ) pro-tumoral: -0.552400104572757 ( Hematopoietic stem cell_XCELL(-0.245504598871258), Endothelial cell_XCELL(-0.306895505701499) ) dual: -0.423162692612503 ( Class-switched memory B cell_XCELL(-0.270401759569415), Macrophage M0_CIBERSORT(0.307220174698824), T cell CD4+ memory resting_CIBERSORT(-0.253741029802116), Common lymphoid progenitor_XCELL(0.18062016592492), Monocyte_CIBERSORT(-0.14962696691505), B cell naive_CIBERSORT(-0.237233276949666) )	-0.163598836083111	anti-tumoral	Cold	Cold	Convergent	Immune: Convergent; Phenotype: Divergent; Cox: Divergent	1	2	Unique	Multiple	Unique Signature, Multiple Interactions
PAAD-10217 / PAAD-55	PAAD-10217.2.1.0.1.5.2.P.1.11.0.2.3	ENST00000589985	Coding Transcript Isoform	PAAD-55.2.1.0.1.4.2.N.1.11.11.1.3	(`hsa-let-7b-5p` + `hsa-miR-193b-3p`)	miRNA	PAAD	Carbohydrate metabolism	Amino sugar and nucleotide sugar metabolism	Unrelated	Transcript expression	Microsatellite instability	miRNA expression	Microsatellite instability	0.325730013521748	4.12345320021927e-05	-0.384642056826123	5.33862848984747e-06	Divergent	Unchanged	0.053	Unchanged	0.87	Protective	Risky	Protective	0.00932	Risky	8.13e-05	Divergent	Protective	0.0196	Risky	0.000515	Divergent	Protective	0.0359	Risky	0.000407	Divergent	Protective	3.28e-05	Risky	3.66e-06	Divergent	OS / DSS / PFI / DFI	Divergent	High	NS	1.23904399434864	0.265655378993652	High	5.90442159573674	0.0151029241825986	NS	NS	1.82456164914085	0.176771249252044	High	4.52522748777438	0.0333986350326004	NS	NS	1.66757472017555	0.196583695825242	High	5.92413352957092	0.0149348806141487	NS	NS	3.02652312054904	0.0819133740807129	High	8.3255794533838	0.00390906667982072	NS	NS	Anti-tumoral: -0.654025526127748 ( T cell CD4+ memory activated_CIBERSORT(-0.168317397916503), Macrophage M1_CIBERSORT(-0.158695365147371), T cell CD4+ memory activated_CIBERSORT(-0.168317397916503), Macrophage M1_CIBERSORT(-0.158695365147371) ) pro-tumoral: -1.60624290125153 ( Granulocyte-monocyte progenitor_XCELL(-0.362140905779768), Macrophage M2_CIBERSORT(-0.201352631574045), T cell CD4+ Th2_XCELL(-0.239627913271951), Granulocyte-monocyte progenitor_XCELL(-0.362140905779768), Macrophage M2_CIBERSORT(-0.201352631574045), T cell CD4+ Th2_XCELL(-0.239627913271951) ) dual: -0.16821764042445 ( T cell follicular helper_CIBERSORT(0.148570354754802), T cell gamma delta_CIBERSORT(-0.174886756244188), Neutrophil_CIBERSORT(-0.247807304661804), Eosinophil_CIBERSORT(0.146804825247328), B cell memory_CIBERSORT(0.150862352421123), Myeloid dendritic cell resting_CIBERSORT(-0.149495231694461), Class-switched memory B cell_XCELL(0.225661887574992), Mast cell activated_CIBERSORT(-0.183818947610017), T cell follicular helper_CIBERSORT(0.148570354754802), T cell gamma delta_CIBERSORT(-0.174886756244188), Neutrophil_CIBERSORT(-0.247807304661804), Eosinophil_CIBERSORT(0.146804825247328), B cell memory_CIBERSORT(0.150862352421123), Myeloid dendritic cell resting_CIBERSORT(-0.149495231694461), Class-switched memory B cell_XCELL(0.225661887574992), Mast cell activated_CIBERSORT(-0.183818947610017) )	-0.16821764042445	dual	Anti-tumoral: -0.163598836083111 ( T cell CD8+_CIBERSORT(-0.163598836083111) ) pro-tumoral: -0.552400104572757 ( Hematopoietic stem cell_XCELL(-0.245504598871258), Endothelial cell_XCELL(-0.306895505701499) ) dual: -0.423162692612503 ( Class-switched memory B cell_XCELL(-0.270401759569415), Macrophage M0_CIBERSORT(0.307220174698824), T cell CD4+ memory resting_CIBERSORT(-0.253741029802116), Common lymphoid progenitor_XCELL(0.18062016592492), Monocyte_CIBERSORT(-0.14962696691505), B cell naive_CIBERSORT(-0.237233276949666) )	-0.163598836083111	anti-tumoral	Cold	Cold	Convergent	Immune: Convergent; Phenotype: Divergent; Cox: Divergent	1	2	Unique	Multiple	Unique Signature, Multiple Interactions
PAAD-10218 / PAAD-69	PAAD-10218.2.11.0.1.5.2.P.1.11.0.2.3	ENST00000589985	Coding Transcript Isoform	PAAD-69.2.11.0.0.4.2.N.1.11.11.1.3	(`hsa-let-7b-5p` + `hsa-miR-193b-3p`)	miRNA	PAAD	Carbohydrate metabolism	Pentose phosphate pathway	Unrelated	Transcript expression	Microsatellite instability	miRNA expression	Microsatellite instability	0.325730013521748	4.12345320021927e-05	-0.384642056826123	5.33862848984747e-06	Divergent	Unchanged	0.053	Unchanged	0.87	Protective	Risky	Protective	0.00932	Risky	8.13e-05	Divergent	Protective	0.0196	Risky	0.000515	Divergent	Protective	0.0359	Risky	0.000407	Divergent	Protective	3.28e-05	Risky	3.66e-06	Divergent	OS / DSS / PFI / DFI	Divergent	High	NS	1.23904399434864	0.265655378993652	High	5.90442159573674	0.0151029241825986	NS	NS	1.82456164914085	0.176771249252044	High	4.52522748777438	0.0333986350326004	NS	NS	1.66757472017555	0.196583695825242	High	5.92413352957092	0.0149348806141487	NS	NS	3.02652312054904	0.0819133740807129	High	8.3255794533838	0.00390906667982072	NS	NS	Anti-tumoral: -0.654025526127748 ( T cell CD4+ memory activated_CIBERSORT(-0.168317397916503), Macrophage M1_CIBERSORT(-0.158695365147371), T cell CD4+ memory activated_CIBERSORT(-0.168317397916503), Macrophage M1_CIBERSORT(-0.158695365147371) ) pro-tumoral: -1.60624290125153 ( Granulocyte-monocyte progenitor_XCELL(-0.362140905779768), Macrophage M2_CIBERSORT(-0.201352631574045), T cell CD4+ Th2_XCELL(-0.239627913271951), Granulocyte-monocyte progenitor_XCELL(-0.362140905779768), Macrophage M2_CIBERSORT(-0.201352631574045), T cell CD4+ Th2_XCELL(-0.239627913271951) ) dual: -0.16821764042445 ( T cell follicular helper_CIBERSORT(0.148570354754802), T cell gamma delta_CIBERSORT(-0.174886756244188), Neutrophil_CIBERSORT(-0.247807304661804), Eosinophil_CIBERSORT(0.146804825247328), B cell memory_CIBERSORT(0.150862352421123), Myeloid dendritic cell resting_CIBERSORT(-0.149495231694461), Class-switched memory B cell_XCELL(0.225661887574992), Mast cell activated_CIBERSORT(-0.183818947610017), T cell follicular helper_CIBERSORT(0.148570354754802), T cell gamma delta_CIBERSORT(-0.174886756244188), Neutrophil_CIBERSORT(-0.247807304661804), Eosinophil_CIBERSORT(0.146804825247328), B cell memory_CIBERSORT(0.150862352421123), Myeloid dendritic cell resting_CIBERSORT(-0.149495231694461), Class-switched memory B cell_XCELL(0.225661887574992), Mast cell activated_CIBERSORT(-0.183818947610017) )	-0.16821764042445	dual	Anti-tumoral: -0.163598836083111 ( T cell CD8+_CIBERSORT(-0.163598836083111) ) pro-tumoral: -0.552400104572757 ( Hematopoietic stem cell_XCELL(-0.245504598871258), Endothelial cell_XCELL(-0.306895505701499) ) dual: -0.423162692612503 ( Class-switched memory B cell_XCELL(-0.270401759569415), Macrophage M0_CIBERSORT(0.307220174698824), T cell CD4+ memory resting_CIBERSORT(-0.253741029802116), Common lymphoid progenitor_XCELL(0.18062016592492), Monocyte_CIBERSORT(-0.14962696691505), B cell naive_CIBERSORT(-0.237233276949666) )	-0.163598836083111	anti-tumoral	Cold	Cold	Convergent	Immune: Convergent; Phenotype: Divergent; Cox: Divergent	1	2	Unique	Multiple	Unique Signature, Multiple Interactions
PAAD-10219 / PAAD-32	PAAD-10219.2.7.0.1.5.2.P.1.11.0.2.3	ENST00000589985	Coding Transcript Isoform	PAAD-32.2.7.0.1.4.2.N.1.11.11.1.3	(`hsa-let-7b-5p` + `hsa-miR-193b-3p`)	miRNA	PAAD	Carbohydrate metabolism	Glycolysis / Gluconeogenesis	Unrelated	Transcript expression	Microsatellite instability	miRNA expression	Microsatellite instability	0.325730013521748	4.12345320021927e-05	-0.384642056826123	5.33862848984747e-06	Divergent	Unchanged	0.053	Unchanged	0.87	Protective	Risky	Protective	0.00932	Risky	8.13e-05	Divergent	Protective	0.0196	Risky	0.000515	Divergent	Protective	0.0359	Risky	0.000407	Divergent	Protective	3.28e-05	Risky	3.66e-06	Divergent	OS / DSS / PFI / DFI	Divergent	High	NS	1.23904399434864	0.265655378993652	High	5.90442159573674	0.0151029241825986	NS	NS	1.82456164914085	0.176771249252044	High	4.52522748777438	0.0333986350326004	NS	NS	1.66757472017555	0.196583695825242	High	5.92413352957092	0.0149348806141487	NS	NS	3.02652312054904	0.0819133740807129	High	8.3255794533838	0.00390906667982072	NS	NS	Anti-tumoral: -0.654025526127748 ( T cell CD4+ memory activated_CIBERSORT(-0.168317397916503), Macrophage M1_CIBERSORT(-0.158695365147371), T cell CD4+ memory activated_CIBERSORT(-0.168317397916503), Macrophage M1_CIBERSORT(-0.158695365147371) ) pro-tumoral: -1.60624290125153 ( Granulocyte-monocyte progenitor_XCELL(-0.362140905779768), Macrophage M2_CIBERSORT(-0.201352631574045), T cell CD4+ Th2_XCELL(-0.239627913271951), Granulocyte-monocyte progenitor_XCELL(-0.362140905779768), Macrophage M2_CIBERSORT(-0.201352631574045), T cell CD4+ Th2_XCELL(-0.239627913271951) ) dual: -0.16821764042445 ( T cell follicular helper_CIBERSORT(0.148570354754802), T cell gamma delta_CIBERSORT(-0.174886756244188), Neutrophil_CIBERSORT(-0.247807304661804), Eosinophil_CIBERSORT(0.146804825247328), B cell memory_CIBERSORT(0.150862352421123), Myeloid dendritic cell resting_CIBERSORT(-0.149495231694461), Class-switched memory B cell_XCELL(0.225661887574992), Mast cell activated_CIBERSORT(-0.183818947610017), T cell follicular helper_CIBERSORT(0.148570354754802), T cell gamma delta_CIBERSORT(-0.174886756244188), Neutrophil_CIBERSORT(-0.247807304661804), Eosinophil_CIBERSORT(0.146804825247328), B cell memory_CIBERSORT(0.150862352421123), Myeloid dendritic cell resting_CIBERSORT(-0.149495231694461), Class-switched memory B cell_XCELL(0.225661887574992), Mast cell activated_CIBERSORT(-0.183818947610017) )	-0.16821764042445	dual	Anti-tumoral: -0.163598836083111 ( T cell CD8+_CIBERSORT(-0.163598836083111) ) pro-tumoral: -0.552400104572757 ( Hematopoietic stem cell_XCELL(-0.245504598871258), Endothelial cell_XCELL(-0.306895505701499) ) dual: -0.423162692612503 ( Class-switched memory B cell_XCELL(-0.270401759569415), Macrophage M0_CIBERSORT(0.307220174698824), T cell CD4+ memory resting_CIBERSORT(-0.253741029802116), Common lymphoid progenitor_XCELL(0.18062016592492), Monocyte_CIBERSORT(-0.14962696691505), B cell naive_CIBERSORT(-0.237233276949666) )	-0.163598836083111	anti-tumoral	Cold	Cold	Convergent	Immune: Convergent; Phenotype: Divergent; Cox: Divergent	1	2	Unique	Multiple	Unique Signature, Multiple Interactions
PAAD-10220 / PAAD-55	PAAD-10220.2.1.0.1.5.3.N.1.11.0.2.3	ENST00000589985	Coding Transcript Isoform	PAAD-55.2.1.0.1.4.2.N.1.11.11.1.3	(`hsa-let-7b-5p` + `hsa-miR-193b-3p`)	miRNA	PAAD	Carbohydrate metabolism	Amino sugar and nucleotide sugar metabolism	Unrelated	Transcript expression	Stemness	miRNA expression	Microsatellite instability	-0.310291838576304	0.0131902930720441	-0.384642056826123	5.33862848984747e-06	NS	Unchanged	0.053	Unchanged	0.87	Protective	Risky	Protective	0.00932	Risky	8.13e-05	Divergent	Protective	0.0196	Risky	0.000515	Divergent	Protective	0.0359	Risky	0.000407	Divergent	Protective	3.28e-05	Risky	3.66e-06	Divergent	OS / DSS / PFI / DFI	Divergent	High	NS	1.23904399434864	0.265655378993652	High	5.90442159573674	0.0151029241825986	NS	NS	1.82456164914085	0.176771249252044	High	4.52522748777438	0.0333986350326004	NS	NS	1.66757472017555	0.196583695825242	High	5.92413352957092	0.0149348806141487	NS	NS	3.02652312054904	0.0819133740807129	High	8.3255794533838	0.00390906667982072	NS	NS	Anti-tumoral: -0.654025526127748 ( T cell CD4+ memory activated_CIBERSORT(-0.168317397916503), Macrophage M1_CIBERSORT(-0.158695365147371), T cell CD4+ memory activated_CIBERSORT(-0.168317397916503), Macrophage M1_CIBERSORT(-0.158695365147371) ) pro-tumoral: -1.60624290125153 ( Granulocyte-monocyte progenitor_XCELL(-0.362140905779768), Macrophage M2_CIBERSORT(-0.201352631574045), T cell CD4+ Th2_XCELL(-0.239627913271951), Granulocyte-monocyte progenitor_XCELL(-0.362140905779768), Macrophage M2_CIBERSORT(-0.201352631574045), T cell CD4+ Th2_XCELL(-0.239627913271951) ) dual: -0.16821764042445 ( T cell follicular helper_CIBERSORT(0.148570354754802), T cell gamma delta_CIBERSORT(-0.174886756244188), Neutrophil_CIBERSORT(-0.247807304661804), Eosinophil_CIBERSORT(0.146804825247328), B cell memory_CIBERSORT(0.150862352421123), Myeloid dendritic cell resting_CIBERSORT(-0.149495231694461), Class-switched memory B cell_XCELL(0.225661887574992), Mast cell activated_CIBERSORT(-0.183818947610017), T cell follicular helper_CIBERSORT(0.148570354754802), T cell gamma delta_CIBERSORT(-0.174886756244188), Neutrophil_CIBERSORT(-0.247807304661804), Eosinophil_CIBERSORT(0.146804825247328), B cell memory_CIBERSORT(0.150862352421123), Myeloid dendritic cell resting_CIBERSORT(-0.149495231694461), Class-switched memory B cell_XCELL(0.225661887574992), Mast cell activated_CIBERSORT(-0.183818947610017) )	-0.16821764042445	dual	Anti-tumoral: -0.163598836083111 ( T cell CD8+_CIBERSORT(-0.163598836083111) ) pro-tumoral: -0.552400104572757 ( Hematopoietic stem cell_XCELL(-0.245504598871258), Endothelial cell_XCELL(-0.306895505701499) ) dual: -0.423162692612503 ( Class-switched memory B cell_XCELL(-0.270401759569415), Macrophage M0_CIBERSORT(0.307220174698824), T cell CD4+ memory resting_CIBERSORT(-0.253741029802116), Common lymphoid progenitor_XCELL(0.18062016592492), Monocyte_CIBERSORT(-0.14962696691505), B cell naive_CIBERSORT(-0.237233276949666) )	-0.163598836083111	anti-tumoral	Cold	Cold	Convergent	Immune: Convergent; Cox: Divergent	1	2	Unique	Multiple	Unique Signature, Multiple Interactions
PAAD-10221 / PAAD-41	PAAD-10221.2.14.0.1.5.3.N.1.11.0.2.3	ENST00000589985	Coding Transcript Isoform	PAAD-41.2.14.0.0.4.2.N.1.11.11.1.3	(`hsa-let-7b-5p` + `hsa-miR-193b-3p`)	miRNA	PAAD	Carbohydrate metabolism	Starch and sucrose metabolism	Unrelated	Transcript expression	Stemness	miRNA expression	Microsatellite instability	-0.310291838576304	0.0131902930720441	-0.384642056826123	5.33862848984747e-06	NS	Unchanged	0.053	Unchanged	0.87	Protective	Risky	Protective	0.00932	Risky	8.13e-05	Divergent	Protective	0.0196	Risky	0.000515	Divergent	Protective	0.0359	Risky	0.000407	Divergent	Protective	3.28e-05	Risky	3.66e-06	Divergent	OS / DSS / PFI / DFI	Divergent	High	NS	1.23904399434864	0.265655378993652	High	5.90442159573674	0.0151029241825986	NS	NS	1.82456164914085	0.176771249252044	High	4.52522748777438	0.0333986350326004	NS	NS	1.66757472017555	0.196583695825242	High	5.92413352957092	0.0149348806141487	NS	NS	3.02652312054904	0.0819133740807129	High	8.3255794533838	0.00390906667982072	NS	NS	Anti-tumoral: -0.654025526127748 ( T cell CD4+ memory activated_CIBERSORT(-0.168317397916503), Macrophage M1_CIBERSORT(-0.158695365147371), T cell CD4+ memory activated_CIBERSORT(-0.168317397916503), Macrophage M1_CIBERSORT(-0.158695365147371) ) pro-tumoral: -1.60624290125153 ( Granulocyte-monocyte progenitor_XCELL(-0.362140905779768), Macrophage M2_CIBERSORT(-0.201352631574045), T cell CD4+ Th2_XCELL(-0.239627913271951), Granulocyte-monocyte progenitor_XCELL(-0.362140905779768), Macrophage M2_CIBERSORT(-0.201352631574045), T cell CD4+ Th2_XCELL(-0.239627913271951) ) dual: -0.16821764042445 ( T cell follicular helper_CIBERSORT(0.148570354754802), T cell gamma delta_CIBERSORT(-0.174886756244188), Neutrophil_CIBERSORT(-0.247807304661804), Eosinophil_CIBERSORT(0.146804825247328), B cell memory_CIBERSORT(0.150862352421123), Myeloid dendritic cell resting_CIBERSORT(-0.149495231694461), Class-switched memory B cell_XCELL(0.225661887574992), Mast cell activated_CIBERSORT(-0.183818947610017), T cell follicular helper_CIBERSORT(0.148570354754802), T cell gamma delta_CIBERSORT(-0.174886756244188), Neutrophil_CIBERSORT(-0.247807304661804), Eosinophil_CIBERSORT(0.146804825247328), B cell memory_CIBERSORT(0.150862352421123), Myeloid dendritic cell resting_CIBERSORT(-0.149495231694461), Class-switched memory B cell_XCELL(0.225661887574992), Mast cell activated_CIBERSORT(-0.183818947610017) )	-0.16821764042445	dual	Anti-tumoral: -0.163598836083111 ( T cell CD8+_CIBERSORT(-0.163598836083111) ) pro-tumoral: -0.552400104572757 ( Hematopoietic stem cell_XCELL(-0.245504598871258), Endothelial cell_XCELL(-0.306895505701499) ) dual: -0.423162692612503 ( Class-switched memory B cell_XCELL(-0.270401759569415), Macrophage M0_CIBERSORT(0.307220174698824), T cell CD4+ memory resting_CIBERSORT(-0.253741029802116), Common lymphoid progenitor_XCELL(0.18062016592492), Monocyte_CIBERSORT(-0.14962696691505), B cell naive_CIBERSORT(-0.237233276949666) )	-0.163598836083111	anti-tumoral	Cold	Cold	Convergent	Immune: Convergent; Cox: Divergent	1	2	Unique	Multiple	Unique Signature, Multiple Interactions
PAAD-10222 / PAAD-32	PAAD-10222.2.7.0.1.5.3.N.1.11.0.2.3	ENST00000589985	Coding Transcript Isoform	PAAD-32.2.7.0.1.4.2.N.1.11.11.1.3	(`hsa-let-7b-5p` + `hsa-miR-193b-3p`)	miRNA	PAAD	Carbohydrate metabolism	Glycolysis / Gluconeogenesis	Unrelated	Transcript expression	Stemness	miRNA expression	Microsatellite instability	-0.310291838576304	0.0131902930720441	-0.384642056826123	5.33862848984747e-06	NS	Unchanged	0.053	Unchanged	0.87	Protective	Risky	Protective	0.00932	Risky	8.13e-05	Divergent	Protective	0.0196	Risky	0.000515	Divergent	Protective	0.0359	Risky	0.000407	Divergent	Protective	3.28e-05	Risky	3.66e-06	Divergent	OS / DSS / PFI / DFI	Divergent	High	NS	1.23904399434864	0.265655378993652	High	5.90442159573674	0.0151029241825986	NS	NS	1.82456164914085	0.176771249252044	High	4.52522748777438	0.0333986350326004	NS	NS	1.66757472017555	0.196583695825242	High	5.92413352957092	0.0149348806141487	NS	NS	3.02652312054904	0.0819133740807129	High	8.3255794533838	0.00390906667982072	NS	NS	Anti-tumoral: -0.654025526127748 ( T cell CD4+ memory activated_CIBERSORT(-0.168317397916503), Macrophage M1_CIBERSORT(-0.158695365147371), T cell CD4+ memory activated_CIBERSORT(-0.168317397916503), Macrophage M1_CIBERSORT(-0.158695365147371) ) pro-tumoral: -1.60624290125153 ( Granulocyte-monocyte progenitor_XCELL(-0.362140905779768), Macrophage M2_CIBERSORT(-0.201352631574045), T cell CD4+ Th2_XCELL(-0.239627913271951), Granulocyte-monocyte progenitor_XCELL(-0.362140905779768), Macrophage M2_CIBERSORT(-0.201352631574045), T cell CD4+ Th2_XCELL(-0.239627913271951) ) dual: -0.16821764042445 ( T cell follicular helper_CIBERSORT(0.148570354754802), T cell gamma delta_CIBERSORT(-0.174886756244188), Neutrophil_CIBERSORT(-0.247807304661804), Eosinophil_CIBERSORT(0.146804825247328), B cell memory_CIBERSORT(0.150862352421123), Myeloid dendritic cell resting_CIBERSORT(-0.149495231694461), Class-switched memory B cell_XCELL(0.225661887574992), Mast cell activated_CIBERSORT(-0.183818947610017), T cell follicular helper_CIBERSORT(0.148570354754802), T cell gamma delta_CIBERSORT(-0.174886756244188), Neutrophil_CIBERSORT(-0.247807304661804), Eosinophil_CIBERSORT(0.146804825247328), B cell memory_CIBERSORT(0.150862352421123), Myeloid dendritic cell resting_CIBERSORT(-0.149495231694461), Class-switched memory B cell_XCELL(0.225661887574992), Mast cell activated_CIBERSORT(-0.183818947610017) )	-0.16821764042445	dual	Anti-tumoral: -0.163598836083111 ( T cell CD8+_CIBERSORT(-0.163598836083111) ) pro-tumoral: -0.552400104572757 ( Hematopoietic stem cell_XCELL(-0.245504598871258), Endothelial cell_XCELL(-0.306895505701499) ) dual: -0.423162692612503 ( Class-switched memory B cell_XCELL(-0.270401759569415), Macrophage M0_CIBERSORT(0.307220174698824), T cell CD4+ memory resting_CIBERSORT(-0.253741029802116), Common lymphoid progenitor_XCELL(0.18062016592492), Monocyte_CIBERSORT(-0.14962696691505), B cell naive_CIBERSORT(-0.237233276949666) )	-0.163598836083111	anti-tumoral	Cold	Cold	Convergent	Immune: Convergent; Cox: Divergent	1	2	Unique	Multiple	Unique Signature, Multiple Interactions
PAAD-10223 / PAAD-69	PAAD-10223.2.11.0.1.5.3.N.1.11.0.2.3	ENST00000589985	Coding Transcript Isoform	PAAD-69.2.11.0.0.4.2.N.1.11.11.1.3	(`hsa-let-7b-5p` + `hsa-miR-193b-3p`)	miRNA	PAAD	Carbohydrate metabolism	Pentose phosphate pathway	Unrelated	Transcript expression	Stemness	miRNA expression	Microsatellite instability	-0.310291838576304	0.0131902930720441	-0.384642056826123	5.33862848984747e-06	NS	Unchanged	0.053	Unchanged	0.87	Protective	Risky	Protective	0.00932	Risky	8.13e-05	Divergent	Protective	0.0196	Risky	0.000515	Divergent	Protective	0.0359	Risky	0.000407	Divergent	Protective	3.28e-05	Risky	3.66e-06	Divergent	OS / DSS / PFI / DFI	Divergent	High	NS	1.23904399434864	0.265655378993652	High	5.90442159573674	0.0151029241825986	NS	NS	1.82456164914085	0.176771249252044	High	4.52522748777438	0.0333986350326004	NS	NS	1.66757472017555	0.196583695825242	High	5.92413352957092	0.0149348806141487	NS	NS	3.02652312054904	0.0819133740807129	High	8.3255794533838	0.00390906667982072	NS	NS	Anti-tumoral: -0.654025526127748 ( T cell CD4+ memory activated_CIBERSORT(-0.168317397916503), Macrophage M1_CIBERSORT(-0.158695365147371), T cell CD4+ memory activated_CIBERSORT(-0.168317397916503), Macrophage M1_CIBERSORT(-0.158695365147371) ) pro-tumoral: -1.60624290125153 ( Granulocyte-monocyte progenitor_XCELL(-0.362140905779768), Macrophage M2_CIBERSORT(-0.201352631574045), T cell CD4+ Th2_XCELL(-0.239627913271951), Granulocyte-monocyte progenitor_XCELL(-0.362140905779768), Macrophage M2_CIBERSORT(-0.201352631574045), T cell CD4+ Th2_XCELL(-0.239627913271951) ) dual: -0.16821764042445 ( T cell follicular helper_CIBERSORT(0.148570354754802), T cell gamma delta_CIBERSORT(-0.174886756244188), Neutrophil_CIBERSORT(-0.247807304661804), Eosinophil_CIBERSORT(0.146804825247328), B cell memory_CIBERSORT(0.150862352421123), Myeloid dendritic cell resting_CIBERSORT(-0.149495231694461), Class-switched memory B cell_XCELL(0.225661887574992), Mast cell activated_CIBERSORT(-0.183818947610017), T cell follicular helper_CIBERSORT(0.148570354754802), T cell gamma delta_CIBERSORT(-0.174886756244188), Neutrophil_CIBERSORT(-0.247807304661804), Eosinophil_CIBERSORT(0.146804825247328), B cell memory_CIBERSORT(0.150862352421123), Myeloid dendritic cell resting_CIBERSORT(-0.149495231694461), Class-switched memory B cell_XCELL(0.225661887574992), Mast cell activated_CIBERSORT(-0.183818947610017) )	-0.16821764042445	dual	Anti-tumoral: -0.163598836083111 ( T cell CD8+_CIBERSORT(-0.163598836083111) ) pro-tumoral: -0.552400104572757 ( Hematopoietic stem cell_XCELL(-0.245504598871258), Endothelial cell_XCELL(-0.306895505701499) ) dual: -0.423162692612503 ( Class-switched memory B cell_XCELL(-0.270401759569415), Macrophage M0_CIBERSORT(0.307220174698824), T cell CD4+ memory resting_CIBERSORT(-0.253741029802116), Common lymphoid progenitor_XCELL(0.18062016592492), Monocyte_CIBERSORT(-0.14962696691505), B cell naive_CIBERSORT(-0.237233276949666) )	-0.163598836083111	anti-tumoral	Cold	Cold	Convergent	Immune: Convergent; Cox: Divergent	1	2	Unique	Multiple	Unique Signature, Multiple Interactions
PAAD-10264 / PAAD-2247	PAAD-10264.1.4.0.1.5.2.N.2.0.3.3.1	ENST00000597346	Long non-coding Transcript Isoforms	PAAD-2247.1.4.0.1.7.2.N.0.3.3.2.3	DNMT1	Coding gene	PAAD	Amino acid metabolism	Cysteine and methionine metabolism	Unrelated	Transcript expression	Microsatellite instability	Methylation	Microsatellite instability	-0.367656308340258	0.0368988358111159	-0.282359287445327	0.0229431839524877	Convergent	Underexpression	0.00038	No data	No data	Meaningless	Meaningful Risky	NS	0.659	NS	0.254	NS	NS	0.863	NS	0.234	NS	NS	0.784	Risky	0.0411	NS	NS	0.983	NS	0.1	NS		NS	Meaningful High	NS	2.21655934563383	0.13653704298134	NS	1.37963025759726	0.24016413794578	NS	Low	4.60882662110652	0.0318077905208078	NS	0.856367071834817	0.35475734170272	NS	NS	0.111995080067785	0.737884098351813	High	6.62992255286451	0.010027962441942	NS	NS	1.96391843347832	0.161094868325086	NS	2.00819062790179	0.15645181352556	NS	NS	Anti-tumoral: 0.704210019212844 ( T cell CD4+ memory activated_CIBERSORT(-0.189759645595727), NK cell activated_CIBERSORT(-0.162345364010695), T cell CD4+ memory activated_CIBERSORT(-0.189759645595727), NK cell activated_CIBERSORT(-0.162345364010695) ) pro-tumoral: 0.961702056693364 ( T cell CD4+ Th2_XCELL(-0.251652356703287), Endothelial cell_XCELL(-0.229198671643395), T cell CD4+ Th2_XCELL(-0.251652356703287), Endothelial cell_XCELL(-0.229198671643395) ) dual: 0.43081087964194 ( B cell naive_CIBERSORT(-0.21540543982097), B cell naive_CIBERSORT(-0.21540543982097) )	0.961702056693364	pro-tumoral	Anti-tumoral: 0 ( ) pro-tumoral: -0.160500901319072 ( Cancer associated fibroblast_XCELL(-0.160500901319072) ) dual: 0.055126762687161 ( B cell memory_CIBERSORT(-0.205687836015634), Common lymphoid progenitor_XCELL(0.260814598702795) )	0.055126762687161	dual	Hot	Cold	Divergent	Immune: Divergent; Phenotype: Convergent	1	1	Unique	Unique	Unique in Both
PAAD-10271 / PAAD-2247	PAAD-10271.1.4.0.1.5.3.N.2.0.3.3.1	ENST00000597346	Long non-coding Transcript Isoforms	PAAD-2247.1.4.0.1.7.2.N.0.3.3.2.3	DNMT1	Coding gene	PAAD	Amino acid metabolism	Cysteine and methionine metabolism	Unrelated	Transcript expression	Stemness	Methylation	Microsatellite instability	-0.305884930417818	0.0494034172924265	-0.282359287445327	0.0229431839524877	NS	Underexpression	0.00038	No data	No data	Meaningless	Meaningful Risky	NS	0.659	NS	0.254	NS	NS	0.863	NS	0.234	NS	NS	0.784	Risky	0.0411	NS	NS	0.983	NS	0.1	NS		NS	Meaningful High	NS	2.21655934563383	0.13653704298134	NS	1.37963025759726	0.24016413794578	NS	Low	4.60882662110652	0.0318077905208078	NS	0.856367071834817	0.35475734170272	NS	NS	0.111995080067785	0.737884098351813	High	6.62992255286451	0.010027962441942	NS	NS	1.96391843347832	0.161094868325086	NS	2.00819062790179	0.15645181352556	NS	NS	Anti-tumoral: 0.704210019212844 ( T cell CD4+ memory activated_CIBERSORT(-0.189759645595727), NK cell activated_CIBERSORT(-0.162345364010695), T cell CD4+ memory activated_CIBERSORT(-0.189759645595727), NK cell activated_CIBERSORT(-0.162345364010695) ) pro-tumoral: 0.961702056693364 ( T cell CD4+ Th2_XCELL(-0.251652356703287), Endothelial cell_XCELL(-0.229198671643395), T cell CD4+ Th2_XCELL(-0.251652356703287), Endothelial cell_XCELL(-0.229198671643395) ) dual: 0.43081087964194 ( B cell naive_CIBERSORT(-0.21540543982097), B cell naive_CIBERSORT(-0.21540543982097) )	0.961702056693364	pro-tumoral	Anti-tumoral: 0 ( ) pro-tumoral: -0.160500901319072 ( Cancer associated fibroblast_XCELL(-0.160500901319072) ) dual: 0.055126762687161 ( B cell memory_CIBERSORT(-0.205687836015634), Common lymphoid progenitor_XCELL(0.260814598702795) )	0.055126762687161	dual	Hot	Cold	Divergent	Only Divergent	1	1	Unique	Unique	Unique in Both
PAAD-10300 / PAAD-6542	PAAD-10300.1.4.0.1.5.2.N.3.11.5.2.1	ENST00000600160	Long non-coding Transcript Isoforms	PAAD-6542.1.4.0.1.6.2.N.3.11.11.2.3	LDHA	Coding gene	PAAD	Amino acid metabolism	Cysteine and methionine metabolism	Unrelated	Transcript expression	Microsatellite instability	Gene expression	Microsatellite instability	-0.326183381592337	0.000312241867877704	-0.260775474903309	0.0126516631299272	Convergent	Overexpression	9.2e-44	Overexpression	1.5e-47	Risky	Risky	Risky	6.98e-05	Risky	2.13e-05	Convergent	Risky	7.97e-05	Risky	1.45e-05	Convergent	Risky	0.016	Risky	0.000367	Convergent	Risky	0.000133	Risky	2.54e-05	Convergent	OS / DSS / PFI / DFI	Convergent	High	High	6.40621873916718	0.0113721339273076	High	14.6249130061216	0.000131169030485601	Convergent	High	4.60186748865162	0.0319371493050165	High	18.549858421098	1.65517522051628e-05	Convergent	NS	1.02819628179353	0.310582685990499	High	7.65001160786212	0.00567719560781455	NS	NS	1.9428486812915	0.163359562292199	High	15.2034402737449	9.65274074522515e-05	NS	Convergent	Anti-tumoral: 0.163654856795612 ( Myeloid dendritic cell activated_CIBERSORT(0.163654856795612) ) pro-tumoral: -0.190098450596573 ( Endothelial cell_XCELL(-0.190098450596573) ) dual: 0.19151262656407 ( Macrophage M0_CIBERSORT(0.19151262656407) )	0.19151262656407	dual	Anti-tumoral: -0.152459839741064 ( T cell CD8+_CIBERSORT(-0.316444439799068), Myeloid dendritic cell activated_CIBERSORT(0.163984600058004) ) pro-tumoral: -0.35120190917149 ( Endothelial cell_XCELL(-0.310004955108079), T cell CD4+ Th2_XCELL(0.284288872617962), Hematopoietic stem cell_XCELL(-0.325485826681373) ) dual: 0.167334958536664 ( Class-switched memory B cell_XCELL(-0.213712919927003), Eosinophil_CIBERSORT(0.168391423199726), Common lymphoid progenitor_XCELL(0.306307555045837), Macrophage M0_CIBERSORT(0.253193833329599), B cell naive_CIBERSORT(-0.179891499433091), Monocyte_CIBERSORT(-0.166953433678404) )	0.167334958536664	dual	Hot	Cold	Divergent	Immune: Divergent; Phenotype: Convergent; Cox: Convergent; Survival: Convergent	1	1	Unique	Unique	Unique in Both
PAAD-10302 / PAAD-6543	PAAD-10302.2.12.0.1.5.2.N.3.11.5.2.1	ENST00000600160	Long non-coding Transcript Isoforms	PAAD-6543.2.12.0.1.6.2.N.3.11.11.2.3	LDHA	Coding gene	PAAD	Carbohydrate metabolism	Propanoate metabolism	Unrelated	Transcript expression	Microsatellite instability	Gene expression	Microsatellite instability	-0.326183381592337	0.000312241867877704	-0.260775474903309	0.0126516631299272	Convergent	Overexpression	9.2e-44	Overexpression	1.5e-47	Risky	Risky	Risky	6.98e-05	Risky	2.13e-05	Convergent	Risky	7.97e-05	Risky	1.45e-05	Convergent	Risky	0.016	Risky	0.000367	Convergent	Risky	0.000133	Risky	2.54e-05	Convergent	OS / DSS / PFI / DFI	Convergent	High	High	6.40621873916718	0.0113721339273076	High	14.6249130061216	0.000131169030485601	Convergent	High	4.60186748865162	0.0319371493050165	High	18.549858421098	1.65517522051628e-05	Convergent	NS	1.02819628179353	0.310582685990499	High	7.65001160786212	0.00567719560781455	NS	NS	1.9428486812915	0.163359562292199	High	15.2034402737449	9.65274074522515e-05	NS	Convergent	Anti-tumoral: 0.163654856795612 ( Myeloid dendritic cell activated_CIBERSORT(0.163654856795612) ) pro-tumoral: -0.190098450596573 ( Endothelial cell_XCELL(-0.190098450596573) ) dual: 0.19151262656407 ( Macrophage M0_CIBERSORT(0.19151262656407) )	0.19151262656407	dual	Anti-tumoral: -0.152459839741064 ( T cell CD8+_CIBERSORT(-0.316444439799068), Myeloid dendritic cell activated_CIBERSORT(0.163984600058004) ) pro-tumoral: -0.35120190917149 ( Endothelial cell_XCELL(-0.310004955108079), T cell CD4+ Th2_XCELL(0.284288872617962), Hematopoietic stem cell_XCELL(-0.325485826681373) ) dual: 0.167334958536664 ( Class-switched memory B cell_XCELL(-0.213712919927003), Eosinophil_CIBERSORT(0.168391423199726), Common lymphoid progenitor_XCELL(0.306307555045837), Macrophage M0_CIBERSORT(0.253193833329599), B cell naive_CIBERSORT(-0.179891499433091), Monocyte_CIBERSORT(-0.166953433678404) )	0.167334958536664	dual	Hot	Cold	Divergent	Immune: Divergent; Phenotype: Convergent; Cox: Convergent; Survival: Convergent	1	1	Unique	Unique	Unique in Both
PAAD-10303 / PAAD-6541	PAAD-10303.2.13.0.1.5.2.N.3.11.5.2.1	ENST00000600160	Long non-coding Transcript Isoforms	PAAD-6541.2.13.0.1.6.2.N.3.11.11.2.3	LDHA	Coding gene	PAAD	Carbohydrate metabolism	Pyruvate metabolism	Unrelated	Transcript expression	Microsatellite instability	Gene expression	Microsatellite instability	-0.326183381592337	0.000312241867877704	-0.260775474903309	0.0126516631299272	Convergent	Overexpression	9.2e-44	Overexpression	1.5e-47	Risky	Risky	Risky	6.98e-05	Risky	2.13e-05	Convergent	Risky	7.97e-05	Risky	1.45e-05	Convergent	Risky	0.016	Risky	0.000367	Convergent	Risky	0.000133	Risky	2.54e-05	Convergent	OS / DSS / PFI / DFI	Convergent	High	High	6.40621873916718	0.0113721339273076	High	14.6249130061216	0.000131169030485601	Convergent	High	4.60186748865162	0.0319371493050165	High	18.549858421098	1.65517522051628e-05	Convergent	NS	1.02819628179353	0.310582685990499	High	7.65001160786212	0.00567719560781455	NS	NS	1.9428486812915	0.163359562292199	High	15.2034402737449	9.65274074522515e-05	NS	Convergent	Anti-tumoral: 0.163654856795612 ( Myeloid dendritic cell activated_CIBERSORT(0.163654856795612) ) pro-tumoral: -0.190098450596573 ( Endothelial cell_XCELL(-0.190098450596573) ) dual: 0.19151262656407 ( Macrophage M0_CIBERSORT(0.19151262656407) )	0.19151262656407	dual	Anti-tumoral: -0.152459839741064 ( T cell CD8+_CIBERSORT(-0.316444439799068), Myeloid dendritic cell activated_CIBERSORT(0.163984600058004) ) pro-tumoral: -0.35120190917149 ( Endothelial cell_XCELL(-0.310004955108079), T cell CD4+ Th2_XCELL(0.284288872617962), Hematopoietic stem cell_XCELL(-0.325485826681373) ) dual: 0.167334958536664 ( Class-switched memory B cell_XCELL(-0.213712919927003), Eosinophil_CIBERSORT(0.168391423199726), Common lymphoid progenitor_XCELL(0.306307555045837), Macrophage M0_CIBERSORT(0.253193833329599), B cell naive_CIBERSORT(-0.179891499433091), Monocyte_CIBERSORT(-0.166953433678404) )	0.167334958536664	dual	Hot	Cold	Divergent	Immune: Divergent; Phenotype: Convergent; Cox: Convergent; Survival: Convergent	1	1	Unique	Unique	Unique in Both
PAAD-10305 / PAAD-6540	PAAD-10305.2.7.0.1.5.2.N.3.11.5.2.1	ENST00000600160	Long non-coding Transcript Isoforms	PAAD-6540.2.7.0.1.6.2.N.3.11.11.2.3	LDHA	Coding gene	PAAD	Carbohydrate metabolism	Glycolysis / Gluconeogenesis	Unrelated	Transcript expression	Microsatellite instability	Gene expression	Microsatellite instability	-0.326183381592337	0.000312241867877704	-0.260775474903309	0.0126516631299272	Convergent	Overexpression	9.2e-44	Overexpression	1.5e-47	Risky	Risky	Risky	6.98e-05	Risky	2.13e-05	Convergent	Risky	7.97e-05	Risky	1.45e-05	Convergent	Risky	0.016	Risky	0.000367	Convergent	Risky	0.000133	Risky	2.54e-05	Convergent	OS / DSS / PFI / DFI	Convergent	High	High	6.40621873916718	0.0113721339273076	High	14.6249130061216	0.000131169030485601	Convergent	High	4.60186748865162	0.0319371493050165	High	18.549858421098	1.65517522051628e-05	Convergent	NS	1.02819628179353	0.310582685990499	High	7.65001160786212	0.00567719560781455	NS	NS	1.9428486812915	0.163359562292199	High	15.2034402737449	9.65274074522515e-05	NS	Convergent	Anti-tumoral: 0.163654856795612 ( Myeloid dendritic cell activated_CIBERSORT(0.163654856795612) ) pro-tumoral: -0.190098450596573 ( Endothelial cell_XCELL(-0.190098450596573) ) dual: 0.19151262656407 ( Macrophage M0_CIBERSORT(0.19151262656407) )	0.19151262656407	dual	Anti-tumoral: -0.152459839741064 ( T cell CD8+_CIBERSORT(-0.316444439799068), Myeloid dendritic cell activated_CIBERSORT(0.163984600058004) ) pro-tumoral: -0.35120190917149 ( Endothelial cell_XCELL(-0.310004955108079), T cell CD4+ Th2_XCELL(0.284288872617962), Hematopoietic stem cell_XCELL(-0.325485826681373) ) dual: 0.167334958536664 ( Class-switched memory B cell_XCELL(-0.213712919927003), Eosinophil_CIBERSORT(0.168391423199726), Common lymphoid progenitor_XCELL(0.306307555045837), Macrophage M0_CIBERSORT(0.253193833329599), B cell naive_CIBERSORT(-0.179891499433091), Monocyte_CIBERSORT(-0.166953433678404) )	0.167334958536664	dual	Hot	Cold	Divergent	Immune: Divergent; Phenotype: Convergent; Cox: Convergent; Survival: Convergent	1	1	Unique	Unique	Unique in Both
PAAD-10339 / PAAD-34	PAAD-10339.4.4.0.1.5.3.N.3.3.0.3.3	ENST00000614428	Coding Transcript Isoform	PAAD-34.4.4.0.1.4.2.N.1.11.11.1.3	(`hsa-let-7b-5p` + `hsa-miR-193b-3p`)	miRNA	PAAD	Lipid metabolism	Fatty acid biosynthesis	Unrelated	Transcript expression	Stemness	miRNA expression	Microsatellite instability	-0.253235524668535	0.00640324853594822	-0.384642056826123	5.33862848984747e-06	NS	Overexpression	9.6e-25	Unchanged	0.87	Meaningful Risky	Risky	NS	0.186	Risky	8.13e-05	NS	NS	0.0888	Risky	0.000515	NS	Risky	0.0147	Risky	0.000407	Convergent	NS	0.224	Risky	3.66e-06	NS	DFI	Convergent	High	NS	0.0454686125853899	0.831144680626316	High	5.90442159573674	0.0151029241825986	NS	NS	0.00467836804110232	0.945468338825628	High	4.52522748777438	0.0333986350326004	NS	NS	1.31147722372912	0.252127370066437	High	5.92413352957092	0.0149348806141487	NS	NS	0.0266223805983962	0.870389576267824	High	8.3255794533838	0.00390906667982072	NS	NS	Anti-tumoral: -0.667788501826725 ( T cell CD4+ Th1_XCELL(-0.475334405741376), NK cell activated_CIBERSORT(-0.192454096085349) ) pro-tumoral: 0.480138165324481 ( T cell regulatory (Tregs)_CIBERSORT(-0.200227852777425), Macrophage M2_CIBERSORT(0.167716023152487), T cell CD4+ Th2_XCELL(0.199532947893722), Granulocyte-monocyte progenitor_XCELL(0.313117047055697) ) dual: 0.286997452676631 ( T cell follicular helper_CIBERSORT(-0.214209062039679), Common lymphoid progenitor_XCELL(0.292918661694808), Myeloid dendritic cell resting_CIBERSORT(0.208287853021502) )	0.480138165324481	pro-tumoral	Anti-tumoral: -0.163598836083111 ( T cell CD8+_CIBERSORT(-0.163598836083111) ) pro-tumoral: -0.552400104572757 ( Hematopoietic stem cell_XCELL(-0.245504598871258), Endothelial cell_XCELL(-0.306895505701499) ) dual: -0.423162692612503 ( Class-switched memory B cell_XCELL(-0.270401759569415), Macrophage M0_CIBERSORT(0.307220174698824), T cell CD4+ memory resting_CIBERSORT(-0.253741029802116), Common lymphoid progenitor_XCELL(0.18062016592492), Monocyte_CIBERSORT(-0.14962696691505), B cell naive_CIBERSORT(-0.237233276949666) )	-0.163598836083111	anti-tumoral	Cold	Cold	Convergent	Only Convergent	1	2	Unique	Multiple	Unique Signature, Multiple Interactions
PAAD-10349 / PAAD-47	PAAD-10349.4.1.0.1.5.2.P.3.2.0.1.3	ENST00000617202	Coding Transcript Isoform	PAAD-47.4.1.0.1.4.2.N.1.11.11.1.3	(`hsa-let-7b-5p` + `hsa-miR-193b-3p`)	miRNA	PAAD	Lipid metabolism	Arachidonic acid metabolism	Unrelated	Transcript expression	Microsatellite instability	miRNA expression	Microsatellite instability	0.341044008921867	0.000122767151851537	-0.384642056826123	5.33862848984747e-06	Divergent	Overexpression	1.3e-53	Unchanged	0.87	Meaningful Protective	Risky	Protective	0.0224	Risky	8.13e-05	Divergent	NS	0.0758	Risky	0.000515	NS	NS	0.316	Risky	0.000407	NS	NS	0.102	Risky	3.66e-06	NS	OS	Divergent	High	NS	2.50534987190265	0.113460284443306	High	5.90442159573674	0.0151029241825986	NS	NS	0.739748968893801	0.38974130419066	High	4.52522748777438	0.0333986350326004	NS	NS	3.26052143852895	0.0709665564593814	High	5.92413352957092	0.0149348806141487	NS	NS	1.70341513088007	0.191841957433599	High	8.3255794533838	0.00390906667982072	NS	NS	Anti-tumoral: 1.15982056655474 ( T cell CD4+ memory activated_CIBERSORT(-0.184480237792048), T cell CD4+ Th1_XCELL(0.434893213151826), NK cell activated_CIBERSORT(0.329497307917594), T cell CD4+ memory activated_CIBERSORT(-0.184480237792048), T cell CD4+ Th1_XCELL(0.434893213151826), NK cell activated_CIBERSORT(0.329497307917594) ) pro-tumoral: -1.56229201693201 ( Hematopoietic stem cell_XCELL(-0.323487425535946), Granulocyte-monocyte progenitor_XCELL(-0.260508212886668), Cancer associated fibroblast_XCELL(-0.197150370043392), Hematopoietic stem cell_XCELL(-0.323487425535946), Granulocyte-monocyte progenitor_XCELL(-0.260508212886668), Cancer associated fibroblast_XCELL(-0.197150370043392) ) dual: -0.427183306772116 ( Neutrophil_CIBERSORT(-0.213591653386058), Neutrophil_CIBERSORT(-0.213591653386058) )	1.15982056655474	anti-tumoral	Anti-tumoral: -0.163598836083111 ( T cell CD8+_CIBERSORT(-0.163598836083111) ) pro-tumoral: -0.552400104572757 ( Hematopoietic stem cell_XCELL(-0.245504598871258), Endothelial cell_XCELL(-0.306895505701499) ) dual: -0.423162692612503 ( Class-switched memory B cell_XCELL(-0.270401759569415), Macrophage M0_CIBERSORT(0.307220174698824), T cell CD4+ memory resting_CIBERSORT(-0.253741029802116), Common lymphoid progenitor_XCELL(0.18062016592492), Monocyte_CIBERSORT(-0.14962696691505), B cell naive_CIBERSORT(-0.237233276949666) )	-0.163598836083111	anti-tumoral	Cold	Cold	Convergent	Immune: Convergent; Phenotype: Divergent; Cox: Divergent	1	2	Unique	Multiple	Unique Signature, Multiple Interactions
PAAD-10350 / PAAD-47	PAAD-10350.4.1.0.1.5.3.P.3.2.0.1.3	ENST00000617202	Coding Transcript Isoform	PAAD-47.4.1.0.1.4.2.N.1.11.11.1.3	(`hsa-let-7b-5p` + `hsa-miR-193b-3p`)	miRNA	PAAD	Lipid metabolism	Arachidonic acid metabolism	Unrelated	Transcript expression	Stemness	miRNA expression	Microsatellite instability	0.225053342639527	1.67032097633111e-16	-0.384642056826123	5.33862848984747e-06	NS	Overexpression	1.3e-53	Unchanged	0.87	Meaningful Protective	Risky	Protective	0.0224	Risky	8.13e-05	Divergent	NS	0.0758	Risky	0.000515	NS	NS	0.316	Risky	0.000407	NS	NS	0.102	Risky	3.66e-06	NS	OS	Divergent	High	NS	2.50534987190265	0.113460284443306	High	5.90442159573674	0.0151029241825986	NS	NS	0.739748968893801	0.38974130419066	High	4.52522748777438	0.0333986350326004	NS	NS	3.26052143852895	0.0709665564593814	High	5.92413352957092	0.0149348806141487	NS	NS	1.70341513088007	0.191841957433599	High	8.3255794533838	0.00390906667982072	NS	NS	Anti-tumoral: 1.15982056655474 ( T cell CD4+ memory activated_CIBERSORT(-0.184480237792048), T cell CD4+ Th1_XCELL(0.434893213151826), NK cell activated_CIBERSORT(0.329497307917594), T cell CD4+ memory activated_CIBERSORT(-0.184480237792048), T cell CD4+ Th1_XCELL(0.434893213151826), NK cell activated_CIBERSORT(0.329497307917594) ) pro-tumoral: -1.56229201693201 ( Hematopoietic stem cell_XCELL(-0.323487425535946), Granulocyte-monocyte progenitor_XCELL(-0.260508212886668), Cancer associated fibroblast_XCELL(-0.197150370043392), Hematopoietic stem cell_XCELL(-0.323487425535946), Granulocyte-monocyte progenitor_XCELL(-0.260508212886668), Cancer associated fibroblast_XCELL(-0.197150370043392) ) dual: -0.427183306772116 ( Neutrophil_CIBERSORT(-0.213591653386058), Neutrophil_CIBERSORT(-0.213591653386058) )	1.15982056655474	anti-tumoral	Anti-tumoral: -0.163598836083111 ( T cell CD8+_CIBERSORT(-0.163598836083111) ) pro-tumoral: -0.552400104572757 ( Hematopoietic stem cell_XCELL(-0.245504598871258), Endothelial cell_XCELL(-0.306895505701499) ) dual: -0.423162692612503 ( Class-switched memory B cell_XCELL(-0.270401759569415), Macrophage M0_CIBERSORT(0.307220174698824), T cell CD4+ memory resting_CIBERSORT(-0.253741029802116), Common lymphoid progenitor_XCELL(0.18062016592492), Monocyte_CIBERSORT(-0.14962696691505), B cell naive_CIBERSORT(-0.237233276949666) )	-0.163598836083111	anti-tumoral	Cold	Cold	Convergent	Immune: Convergent; Cox: Divergent	1	2	Unique	Multiple	Unique Signature, Multiple Interactions
PAAD-1276 / PAAD-2247	PAAD-1276.1.4.0.1.6.3.N.3.0.3.3.3	(HAGLR + `HAND2-AS1` + LUCAT1)	lncRNA	PAAD-2247.1.4.0.1.7.2.N.0.3.3.2.3	DNMT1	Coding gene	PAAD	Amino acid metabolism	Cysteine and methionine metabolism	Unrelated	Gene expression	Stemness	Methylation	Microsatellite instability	-0.511050298149909	0.0060003187130108	-0.282359287445327	0.0229431839524877	NS	Overexpression	6.9e-37	No data	No data	Meaningless	Meaningful Risky	NS	0.245	NS	0.254	NS	NS	0.15	NS	0.234	NS	NS	0.0716	Risky	0.0411	NS	NS	0.539	NS	0.1	NS		NS	Meaningful High	NS	0.0288658263887793	0.865089206081574	NS	1.37963025759726	0.24016413794578	NS	NS	0.683164788515001	0.408499066236573	NS	0.856367071834817	0.35475734170272	NS	High	4.6052707976283	0.031873818959934	High	6.62992255286451	0.010027962441942	Convergent	NS	0.258835860775821	0.610921064273445	NS	2.00819062790179	0.15645181352556	NS	Convergent	Anti-tumoral: -0.928355675707856 ( T cell CD4+ Th1_XCELL(-0.562854923477543), NK cell activated_CIBERSORT(-0.365500752230313) ) pro-tumoral: 1.30183239622374 ( Cancer associated fibroblast_XCELL(0.319618322400378), Endothelial cell_XCELL(0.246319554237889), Granulocyte-monocyte progenitor_XCELL(0.383711645684313), Hematopoietic stem cell_XCELL(0.352182873901159) ) dual: 0.195301400941376 ( T cell follicular helper_CIBERSORT(-0.168202196629657), Myeloid dendritic cell resting_CIBERSORT(0.199966682084558), Neutrophil_CIBERSORT(0.163536915486475) )	1.30183239622374	pro-tumoral	Anti-tumoral: 0 ( ) pro-tumoral: -0.160500901319072 ( Cancer associated fibroblast_XCELL(-0.160500901319072) ) dual: 0.055126762687161 ( B cell memory_CIBERSORT(-0.205687836015634), Common lymphoid progenitor_XCELL(0.260814598702795) )	0.055126762687161	dual	Cold	Cold	Convergent	Only Convergent	3	1	Multiple	Unique	Multiple Signatures, Unique Interaction
PAAD-133 / PAAD-1428	PAAD-133.5.6.0.1.4.2.P.1.0.2.3.3	(`hsa-let-7f-1-3p` + `hsa-miR-381-3p` + `hsa-miR-409-3p` + `hsa-miR-520d-5p`)	miRNA	PAAD-1428.5.6.0.1.3.2.N.0.2.2.2.3	AASDHPPT	Coding gene	PAAD	Metabolism of cofactors and vitamins	Pantothenate and CoA biosynthesis	Unrelated	miRNA expression	Microsatellite instability	CNV	Microsatellite instability	0.421320059071644	2.56998911351651e-07	-0.324045210366959	0.000530726206864666	Divergent	Unchanged	0.14	No data	No data	Meaningless	Meaningful Risky	NS	0.088	Risky	0.00704	NS	NS	0.153	NS	0.153	NS	NS	0.162	NS	0.919	NS	NS	0.183	NS	0.157	NS		NS	Meaningful Duplicated and Normal	Low	4.31736588388508	0.037725277391566	Duplicated and Normal	7.12737131477339	0.0283342018702202	Divergent	NS	3.03726022100672	0.0813731494678947	NS	2.65851493964982	0.264673716574923	NS	NS	0.771477612229091	0.379760328980733	NS	0.194240510459381	0.907446874339264	NS	NS	1.20057054940846	0.273207673670699	NS	1.99572686738495	0.3686662802583	NS	Divergent	Anti-tumoral: 0 ( ) pro-tumoral: 0.298807439727113 ( Hematopoietic stem cell_XCELL(0.151131150951862), Granulocyte-monocyte progenitor_XCELL(0.147676288775251) ) dual: 0 ( )	0.298807439727113	pro-tumoral	Anti-tumoral: 0 ( ) pro-tumoral: 0 ( ) dual: 0.378087282594922 ( Neutrophil_CIBERSORT(0.18358920394142), Eosinophil_CIBERSORT(0.194498078653502) )	0.378087282594922	dual	Cold	Cold	Convergent	Immune: Convergent; Phenotype: Divergent; Survival: Divergent	4	1	Multiple	Unique	Multiple Signatures, Unique Interaction
PAAD-1462 / PAAD-34	PAAD-1462.4.4.0.1.7.2.N.0.11.6.3.1	ACACA	Coding gene	PAAD-34.4.4.0.1.4.2.N.1.11.11.1.3	(`hsa-let-7b-5p` + `hsa-miR-193b-3p`)	miRNA	PAAD	Lipid metabolism	Fatty acid biosynthesis	Unrelated	Methylation	Microsatellite instability	miRNA expression	Microsatellite instability	-0.327564449544363	0.0172623601632041	-0.384642056826123	5.33862848984747e-06	Convergent	No data	No data	Unchanged	0.87	Risky	Risky	Risky	0.0187	Risky	8.13e-05	Convergent	Risky	0.0375	Risky	0.000515	Convergent	Risky	0.0133	Risky	0.000407	Convergent	Risky	0.00221	Risky	3.66e-06	Convergent	OS / DSS / PFI / DFI	Convergent	High	NS	3.26768790778311	0.0706571407316083	High	5.90442159573674	0.0151029241825986	NS	High	3.89637990340938	0.0483902716731393	High	4.52522748777438	0.0333986350326004	Convergent	NS	3.7946390006279	0.0514169594695949	High	5.92413352957092	0.0149348806141487	NS	High	4.28185892558575	0.0385211969804249	High	8.3255794533838	0.00390906667982072	Convergent	Convergent	Anti-tumoral: -0.00888122507421202 ( T cell CD4+ memory activated_CIBERSORT(0.212119383220207), T cell CD4+ Th1_XCELL(-0.221000608294419) ) pro-tumoral: 0.633758200663324 ( Granulocyte-monocyte progenitor_XCELL(0.150339873246766), Cancer associated fibroblast_XCELL(0.193408400414765), T cell CD4+ Th2_XCELL(0.290009927001793) ) dual: 0.158420314862408 ( Macrophage M0_CIBERSORT(0.158420314862408) )	0.633758200663324	pro-tumoral	Anti-tumoral: -0.163598836083111 ( T cell CD8+_CIBERSORT(-0.163598836083111) ) pro-tumoral: -0.552400104572757 ( Hematopoietic stem cell_XCELL(-0.245504598871258), Endothelial cell_XCELL(-0.306895505701499) ) dual: -0.423162692612503 ( Class-switched memory B cell_XCELL(-0.270401759569415), Macrophage M0_CIBERSORT(0.307220174698824), T cell CD4+ memory resting_CIBERSORT(-0.253741029802116), Common lymphoid progenitor_XCELL(0.18062016592492), Monocyte_CIBERSORT(-0.14962696691505), B cell naive_CIBERSORT(-0.237233276949666) )	-0.163598836083111	anti-tumoral	Hot	Cold	Divergent	Immune: Divergent; Phenotype: Convergent; Cox: Convergent; Survival: Convergent	1	2	Unique	Multiple	Unique Signature, Multiple Interactions
PAAD-1463 / PAAD-45	PAAD-1463.2.12.0.1.7.2.N.0.11.6.3.1	ACACA	Coding gene	PAAD-45.2.12.0.1.4.2.N.1.11.11.1.3	(`hsa-let-7b-5p` + `hsa-miR-193b-3p`)	miRNA	PAAD	Carbohydrate metabolism	Propanoate metabolism	Unrelated	Methylation	Microsatellite instability	miRNA expression	Microsatellite instability	-0.327564449544363	0.0172623601632041	-0.384642056826123	5.33862848984747e-06	Convergent	No data	No data	Unchanged	0.87	Risky	Risky	Risky	0.0187	Risky	8.13e-05	Convergent	Risky	0.0375	Risky	0.000515	Convergent	Risky	0.0133	Risky	0.000407	Convergent	Risky	0.00221	Risky	3.66e-06	Convergent	OS / DSS / PFI / DFI	Convergent	High	NS	3.26768790778311	0.0706571407316083	High	5.90442159573674	0.0151029241825986	NS	High	3.89637990340938	0.0483902716731393	High	4.52522748777438	0.0333986350326004	Convergent	NS	3.7946390006279	0.0514169594695949	High	5.92413352957092	0.0149348806141487	NS	High	4.28185892558575	0.0385211969804249	High	8.3255794533838	0.00390906667982072	Convergent	Convergent	Anti-tumoral: -0.00888122507421202 ( T cell CD4+ memory activated_CIBERSORT(0.212119383220207), T cell CD4+ Th1_XCELL(-0.221000608294419) ) pro-tumoral: 0.633758200663324 ( Granulocyte-monocyte progenitor_XCELL(0.150339873246766), Cancer associated fibroblast_XCELL(0.193408400414765), T cell CD4+ Th2_XCELL(0.290009927001793) ) dual: 0.158420314862408 ( Macrophage M0_CIBERSORT(0.158420314862408) )	0.633758200663324	pro-tumoral	Anti-tumoral: -0.163598836083111 ( T cell CD8+_CIBERSORT(-0.163598836083111) ) pro-tumoral: -0.552400104572757 ( Hematopoietic stem cell_XCELL(-0.245504598871258), Endothelial cell_XCELL(-0.306895505701499) ) dual: -0.423162692612503 ( Class-switched memory B cell_XCELL(-0.270401759569415), Macrophage M0_CIBERSORT(0.307220174698824), T cell CD4+ memory resting_CIBERSORT(-0.253741029802116), Common lymphoid progenitor_XCELL(0.18062016592492), Monocyte_CIBERSORT(-0.14962696691505), B cell naive_CIBERSORT(-0.237233276949666) )	-0.163598836083111	anti-tumoral	Hot	Cold	Divergent	Immune: Divergent; Phenotype: Convergent; Cox: Convergent; Survival: Convergent	1	2	Unique	Multiple	Unique Signature, Multiple Interactions
PAAD-1464 / PAAD-33	PAAD-1464.2.13.0.1.7.2.N.0.11.6.3.1	ACACA	Coding gene	PAAD-33.2.13.0.1.4.2.N.1.11.11.1.3	(`hsa-let-7b-5p` + `hsa-miR-193b-3p`)	miRNA	PAAD	Carbohydrate metabolism	Pyruvate metabolism	Unrelated	Methylation	Microsatellite instability	miRNA expression	Microsatellite instability	-0.327564449544363	0.0172623601632041	-0.384642056826123	5.33862848984747e-06	Convergent	No data	No data	Unchanged	0.87	Risky	Risky	Risky	0.0187	Risky	8.13e-05	Convergent	Risky	0.0375	Risky	0.000515	Convergent	Risky	0.0133	Risky	0.000407	Convergent	Risky	0.00221	Risky	3.66e-06	Convergent	OS / DSS / PFI / DFI	Convergent	High	NS	3.26768790778311	0.0706571407316083	High	5.90442159573674	0.0151029241825986	NS	High	3.89637990340938	0.0483902716731393	High	4.52522748777438	0.0333986350326004	Convergent	NS	3.7946390006279	0.0514169594695949	High	5.92413352957092	0.0149348806141487	NS	High	4.28185892558575	0.0385211969804249	High	8.3255794533838	0.00390906667982072	Convergent	Convergent	Anti-tumoral: -0.00888122507421202 ( T cell CD4+ memory activated_CIBERSORT(0.212119383220207), T cell CD4+ Th1_XCELL(-0.221000608294419) ) pro-tumoral: 0.633758200663324 ( Granulocyte-monocyte progenitor_XCELL(0.150339873246766), Cancer associated fibroblast_XCELL(0.193408400414765), T cell CD4+ Th2_XCELL(0.290009927001793) ) dual: 0.158420314862408 ( Macrophage M0_CIBERSORT(0.158420314862408) )	0.633758200663324	pro-tumoral	Anti-tumoral: -0.163598836083111 ( T cell CD8+_CIBERSORT(-0.163598836083111) ) pro-tumoral: -0.552400104572757 ( Hematopoietic stem cell_XCELL(-0.245504598871258), Endothelial cell_XCELL(-0.306895505701499) ) dual: -0.423162692612503 ( Class-switched memory B cell_XCELL(-0.270401759569415), Macrophage M0_CIBERSORT(0.307220174698824), T cell CD4+ memory resting_CIBERSORT(-0.253741029802116), Common lymphoid progenitor_XCELL(0.18062016592492), Monocyte_CIBERSORT(-0.14962696691505), B cell naive_CIBERSORT(-0.237233276949666) )	-0.163598836083111	anti-tumoral	Hot	Cold	Divergent	Immune: Divergent; Phenotype: Convergent; Cox: Convergent; Survival: Convergent	1	2	Unique	Multiple	Unique Signature, Multiple Interactions
PAAD-1688 / PAAD-6680	PAAD-1688.5.8.0.1.6.2.N.3.11.3.3.3	ALDH1A3	Coding gene	PAAD-6680.5.8.0.1.7.2.N.0.11.6.3.1	MIR600HG	lncRNA	PAAD	Metabolism of cofactors and vitamins	Retinol metabolism	Unrelated	Gene expression	Microsatellite instability	Methylation	Microsatellite instability	-0.386213879282397	4.5413665497755e-06	-0.397454157374379	2.01588534555553e-06	Convergent	Overexpression	1e-38	No data	No data	Risky	Risky	Risky	0.0249	Risky	0.00357	Convergent	Risky	0.00876	Risky	0.00506	Convergent	Risky	0.00213	Risky	0.0028	Convergent	Risky	0.00303	Risky	3.28e-05	Convergent	OS / DSS / PFI / DFI	Convergent	Meaningful High	NS	0.00468757787930337	0.945414773419838	NS	1.47820212408553	0.224056028652153	NS	NS	0.603334726704932	0.43730849799711	NS	2.70731198494856	0.0998891766667386	NS	High	5.74728205765465	0.0165141876332897	High	7.07937664240008	0.00779761312418381	Convergent	NS	2.60149076993225	0.106763247143077	High	6.75520250346069	0.00934747375933664	NS	Convergent	Anti-tumoral: -1.04088954136135 ( Myeloid dendritic cell activated_CIBERSORT(0.151992237306891), NK cell activated_CIBERSORT(-0.284306580870317), T cell CD4+ Th1_XCELL(-0.569225524490319), T cell CD4+ memory activated_CIBERSORT(0.181095097373068), Myeloid dendritic cell activated_CIBERSORT(0.151992237306891), NK cell activated_CIBERSORT(-0.284306580870317), T cell CD4+ Th1_XCELL(-0.569225524490319), T cell CD4+ memory activated_CIBERSORT(0.181095097373068) ) pro-tumoral: 3.96262540333364 ( Endothelial cell_XCELL(0.313422811950786), Granulocyte-monocyte progenitor_XCELL(0.476086915821004), Cancer associated fibroblast_XCELL(0.515872698054985), Hematopoietic stem cell_XCELL(0.448492387415798), T cell CD4+ Th2_XCELL(0.227437888424247), Endothelial cell_XCELL(0.313422811950786), Granulocyte-monocyte progenitor_XCELL(0.476086915821004), Cancer associated fibroblast_XCELL(0.515872698054985), Hematopoietic stem cell_XCELL(0.448492387415798), T cell CD4+ Th2_XCELL(0.227437888424247) ) dual: 0.36227233680356 ( NK cell resting_CIBERSORT(-0.190241450837543), B cell naive_CIBERSORT(0.20988835673472), Neutrophil_CIBERSORT(0.161489262504603), NK cell resting_CIBERSORT(-0.190241450837543), B cell naive_CIBERSORT(0.20988835673472), Neutrophil_CIBERSORT(0.161489262504603) )	3.96262540333364	pro-tumoral	Anti-tumoral: 0.020839288890964 ( T cell CD4+ Th1_XCELL(-0.150376225938548), T cell CD4+ memory activated_CIBERSORT(0.171215514829512) ) pro-tumoral: 0.375771624384789 ( T cell CD4+ Th2_XCELL(0.227414476242996), Granulocyte-monocyte progenitor_XCELL(0.148357148141793) ) dual: 0.13866914600926 ( Common lymphoid progenitor_XCELL(0.156445845372529), Class-switched memory B cell_XCELL(0.148312589009559), B cell plasma_CIBERSORT(-0.166089288372828) )	0.375771624384789	pro-tumoral	Cold	Cold	Convergent	Only Convergent	1	1	Unique	Unique	Unique in Both
PAAD-1689 / PAAD-6680	PAAD-1689.5.8.0.1.6.3.N.3.11.3.3.3	ALDH1A3	Coding gene	PAAD-6680.5.8.0.1.7.2.N.0.11.6.3.1	MIR600HG	lncRNA	PAAD	Metabolism of cofactors and vitamins	Retinol metabolism	Unrelated	Gene expression	Stemness	Methylation	Microsatellite instability	-0.602480923799656	4.38471999550494e-15	-0.397454157374379	2.01588534555553e-06	NS	Overexpression	1e-38	No data	No data	Risky	Risky	Risky	0.0249	Risky	0.00357	Convergent	Risky	0.00876	Risky	0.00506	Convergent	Risky	0.00213	Risky	0.0028	Convergent	Risky	0.00303	Risky	3.28e-05	Convergent	OS / DSS / PFI / DFI	Convergent	Meaningful High	NS	0.00468757787930337	0.945414773419838	NS	1.47820212408553	0.224056028652153	NS	NS	0.603334726704932	0.43730849799711	NS	2.70731198494856	0.0998891766667386	NS	High	5.74728205765465	0.0165141876332897	High	7.07937664240008	0.00779761312418381	Convergent	NS	2.60149076993225	0.106763247143077	High	6.75520250346069	0.00934747375933664	NS	Convergent	Anti-tumoral: -1.04088954136135 ( Myeloid dendritic cell activated_CIBERSORT(0.151992237306891), NK cell activated_CIBERSORT(-0.284306580870317), T cell CD4+ Th1_XCELL(-0.569225524490319), T cell CD4+ memory activated_CIBERSORT(0.181095097373068), Myeloid dendritic cell activated_CIBERSORT(0.151992237306891), NK cell activated_CIBERSORT(-0.284306580870317), T cell CD4+ Th1_XCELL(-0.569225524490319), T cell CD4+ memory activated_CIBERSORT(0.181095097373068) ) pro-tumoral: 3.96262540333364 ( Endothelial cell_XCELL(0.313422811950786), Granulocyte-monocyte progenitor_XCELL(0.476086915821004), Cancer associated fibroblast_XCELL(0.515872698054985), Hematopoietic stem cell_XCELL(0.448492387415798), T cell CD4+ Th2_XCELL(0.227437888424247), Endothelial cell_XCELL(0.313422811950786), Granulocyte-monocyte progenitor_XCELL(0.476086915821004), Cancer associated fibroblast_XCELL(0.515872698054985), Hematopoietic stem cell_XCELL(0.448492387415798), T cell CD4+ Th2_XCELL(0.227437888424247) ) dual: 0.36227233680356 ( NK cell resting_CIBERSORT(-0.190241450837543), B cell naive_CIBERSORT(0.20988835673472), Neutrophil_CIBERSORT(0.161489262504603), NK cell resting_CIBERSORT(-0.190241450837543), B cell naive_CIBERSORT(0.20988835673472), Neutrophil_CIBERSORT(0.161489262504603) )	3.96262540333364	pro-tumoral	Anti-tumoral: 0.020839288890964 ( T cell CD4+ Th1_XCELL(-0.150376225938548), T cell CD4+ memory activated_CIBERSORT(0.171215514829512) ) pro-tumoral: 0.375771624384789 ( T cell CD4+ Th2_XCELL(0.227414476242996), Granulocyte-monocyte progenitor_XCELL(0.148357148141793) ) dual: 0.13866914600926 ( Common lymphoid progenitor_XCELL(0.156445845372529), Class-switched memory B cell_XCELL(0.148312589009559), B cell plasma_CIBERSORT(-0.166089288372828) )	0.375771624384789	pro-tumoral	Cold	Cold	Convergent	Only Convergent	1	1	Unique	Unique	Unique in Both
PAAD-1760 / PAAD-36	PAAD-1760.1.13.0.1.6.2.N.3.11.0.3.3	ALDH7A1	Coding gene	PAAD-36.1.13.0.1.4.2.N.1.11.11.1.3	(`hsa-let-7b-5p` + `hsa-miR-193b-3p`)	miRNA	PAAD	Amino acid metabolism	Valine, leucine and isoleucine degradation	Unrelated	Gene expression	Microsatellite instability	miRNA expression	Microsatellite instability	-0.44402400506494	3.03437328427177e-08	-0.384642056826123	5.33862848984747e-06	Convergent	Overexpression	1.1e-43	Unchanged	0.87	Risky	Risky	Risky	0.0119	Risky	8.13e-05	Convergent	Risky	0.0261	Risky	0.000515	Convergent	Risky	0.0173	Risky	0.000407	Convergent	Risky	0.0168	Risky	3.66e-06	Convergent	OS / DSS / PFI / DFI	Convergent	High	NS	0.405148019021508	0.524442509791388	High	5.90442159573674	0.0151029241825986	NS	NS	0.497901287619262	0.480423732515524	High	4.52522748777438	0.0333986350326004	NS	NS	2.49293605222137	0.114358208359754	High	5.92413352957092	0.0149348806141487	NS	NS	0.364080915382477	0.546248488715556	High	8.3255794533838	0.00390906667982072	NS	NS	Anti-tumoral: -0.540091928383406 ( T cell CD4+ Th1_XCELL(-0.205403626894278), T cell CD8+_CIBERSORT(-0.180653874986244), NK cell activated_CIBERSORT(-0.154034426502884) ) pro-tumoral: 0.16556178469561 ( T cell CD4+ Th2_XCELL(0.194113182271223), Endothelial cell_XCELL(-0.185929787930292), Macrophage M2_CIBERSORT(0.157378390354679) ) dual: -0.056596950633437 ( Myeloid dendritic cell resting_CIBERSORT(0.166087697976651), Class-switched memory B cell_XCELL(-0.222684648610088) )	0.16556178469561	pro-tumoral	Anti-tumoral: -0.163598836083111 ( T cell CD8+_CIBERSORT(-0.163598836083111) ) pro-tumoral: -0.552400104572757 ( Hematopoietic stem cell_XCELL(-0.245504598871258), Endothelial cell_XCELL(-0.306895505701499) ) dual: -0.423162692612503 ( Class-switched memory B cell_XCELL(-0.270401759569415), Macrophage M0_CIBERSORT(0.307220174698824), T cell CD4+ memory resting_CIBERSORT(-0.253741029802116), Common lymphoid progenitor_XCELL(0.18062016592492), Monocyte_CIBERSORT(-0.14962696691505), B cell naive_CIBERSORT(-0.237233276949666) )	-0.163598836083111	anti-tumoral	Cold	Cold	Convergent	Only Convergent	1	2	Unique	Multiple	Unique Signature, Multiple Interactions
PAAD-1761 / PAAD-27	PAAD-1761.1.2.0.1.6.2.N.3.11.0.3.3	ALDH7A1	Coding gene	PAAD-27.1.2.0.1.4.2.N.1.11.11.1.3	(`hsa-let-7b-5p` + `hsa-miR-193b-3p`)	miRNA	PAAD	Amino acid metabolism	Arginine and proline metabolism	Unrelated	Gene expression	Microsatellite instability	miRNA expression	Microsatellite instability	-0.44402400506494	3.03437328427177e-08	-0.384642056826123	5.33862848984747e-06	Convergent	Overexpression	1.1e-43	Unchanged	0.87	Risky	Risky	Risky	0.0119	Risky	8.13e-05	Convergent	Risky	0.0261	Risky	0.000515	Convergent	Risky	0.0173	Risky	0.000407	Convergent	Risky	0.0168	Risky	3.66e-06	Convergent	OS / DSS / PFI / DFI	Convergent	High	NS	0.405148019021508	0.524442509791388	High	5.90442159573674	0.0151029241825986	NS	NS	0.497901287619262	0.480423732515524	High	4.52522748777438	0.0333986350326004	NS	NS	2.49293605222137	0.114358208359754	High	5.92413352957092	0.0149348806141487	NS	NS	0.364080915382477	0.546248488715556	High	8.3255794533838	0.00390906667982072	NS	NS	Anti-tumoral: -0.540091928383406 ( T cell CD4+ Th1_XCELL(-0.205403626894278), T cell CD8+_CIBERSORT(-0.180653874986244), NK cell activated_CIBERSORT(-0.154034426502884) ) pro-tumoral: 0.16556178469561 ( T cell CD4+ Th2_XCELL(0.194113182271223), Endothelial cell_XCELL(-0.185929787930292), Macrophage M2_CIBERSORT(0.157378390354679) ) dual: -0.056596950633437 ( Myeloid dendritic cell resting_CIBERSORT(0.166087697976651), Class-switched memory B cell_XCELL(-0.222684648610088) )	0.16556178469561	pro-tumoral	Anti-tumoral: -0.163598836083111 ( T cell CD8+_CIBERSORT(-0.163598836083111) ) pro-tumoral: -0.552400104572757 ( Hematopoietic stem cell_XCELL(-0.245504598871258), Endothelial cell_XCELL(-0.306895505701499) ) dual: -0.423162692612503 ( Class-switched memory B cell_XCELL(-0.270401759569415), Macrophage M0_CIBERSORT(0.307220174698824), T cell CD4+ memory resting_CIBERSORT(-0.253741029802116), Common lymphoid progenitor_XCELL(0.18062016592492), Monocyte_CIBERSORT(-0.14962696691505), B cell naive_CIBERSORT(-0.237233276949666) )	-0.163598836083111	anti-tumoral	Cold	Cold	Convergent	Only Convergent	1	2	Unique	Multiple	Unique Signature, Multiple Interactions
PAAD-1762 / PAAD-28	PAAD-1762.1.5.0.1.6.2.N.3.11.0.3.3	ALDH7A1	Coding gene	PAAD-28.1.5.0.1.4.2.N.1.11.11.1.3	(`hsa-let-7b-5p` + `hsa-miR-193b-3p`)	miRNA	PAAD	Amino acid metabolism	Glycine, serine and threonine metabolism	Unrelated	Gene expression	Microsatellite instability	miRNA expression	Microsatellite instability	-0.44402400506494	3.03437328427177e-08	-0.384642056826123	5.33862848984747e-06	Convergent	Overexpression	1.1e-43	Unchanged	0.87	Risky	Risky	Risky	0.0119	Risky	8.13e-05	Convergent	Risky	0.0261	Risky	0.000515	Convergent	Risky	0.0173	Risky	0.000407	Convergent	Risky	0.0168	Risky	3.66e-06	Convergent	OS / DSS / PFI / DFI	Convergent	High	NS	0.405148019021508	0.524442509791388	High	5.90442159573674	0.0151029241825986	NS	NS	0.497901287619262	0.480423732515524	High	4.52522748777438	0.0333986350326004	NS	NS	2.49293605222137	0.114358208359754	High	5.92413352957092	0.0149348806141487	NS	NS	0.364080915382477	0.546248488715556	High	8.3255794533838	0.00390906667982072	NS	NS	Anti-tumoral: -0.540091928383406 ( T cell CD4+ Th1_XCELL(-0.205403626894278), T cell CD8+_CIBERSORT(-0.180653874986244), NK cell activated_CIBERSORT(-0.154034426502884) ) pro-tumoral: 0.16556178469561 ( T cell CD4+ Th2_XCELL(0.194113182271223), Endothelial cell_XCELL(-0.185929787930292), Macrophage M2_CIBERSORT(0.157378390354679) ) dual: -0.056596950633437 ( Myeloid dendritic cell resting_CIBERSORT(0.166087697976651), Class-switched memory B cell_XCELL(-0.222684648610088) )	0.16556178469561	pro-tumoral	Anti-tumoral: -0.163598836083111 ( T cell CD8+_CIBERSORT(-0.163598836083111) ) pro-tumoral: -0.552400104572757 ( Hematopoietic stem cell_XCELL(-0.245504598871258), Endothelial cell_XCELL(-0.306895505701499) ) dual: -0.423162692612503 ( Class-switched memory B cell_XCELL(-0.270401759569415), Macrophage M0_CIBERSORT(0.307220174698824), T cell CD4+ memory resting_CIBERSORT(-0.253741029802116), Common lymphoid progenitor_XCELL(0.18062016592492), Monocyte_CIBERSORT(-0.14962696691505), B cell naive_CIBERSORT(-0.237233276949666) )	-0.163598836083111	anti-tumoral	Cold	Cold	Convergent	Only Convergent	1	2	Unique	Multiple	Unique Signature, Multiple Interactions
PAAD-1763 / PAAD-43	PAAD-1763.6.6.0.1.6.2.N.3.11.0.3.3	ALDH7A1	Coding gene	PAAD-43.6.6.0.1.4.2.N.1.11.11.1.3	(`hsa-let-7b-5p` + `hsa-miR-193b-3p`)	miRNA	PAAD	Metabolism of other amino acids	beta-Alanine metabolism	Unrelated	Gene expression	Microsatellite instability	miRNA expression	Microsatellite instability	-0.44402400506494	3.03437328427177e-08	-0.384642056826123	5.33862848984747e-06	Convergent	Overexpression	1.1e-43	Unchanged	0.87	Risky	Risky	Risky	0.0119	Risky	8.13e-05	Convergent	Risky	0.0261	Risky	0.000515	Convergent	Risky	0.0173	Risky	0.000407	Convergent	Risky	0.0168	Risky	3.66e-06	Convergent	OS / DSS / PFI / DFI	Convergent	High	NS	0.405148019021508	0.524442509791388	High	5.90442159573674	0.0151029241825986	NS	NS	0.497901287619262	0.480423732515524	High	4.52522748777438	0.0333986350326004	NS	NS	2.49293605222137	0.114358208359754	High	5.92413352957092	0.0149348806141487	NS	NS	0.364080915382477	0.546248488715556	High	8.3255794533838	0.00390906667982072	NS	NS	Anti-tumoral: -0.540091928383406 ( T cell CD4+ Th1_XCELL(-0.205403626894278), T cell CD8+_CIBERSORT(-0.180653874986244), NK cell activated_CIBERSORT(-0.154034426502884) ) pro-tumoral: 0.16556178469561 ( T cell CD4+ Th2_XCELL(0.194113182271223), Endothelial cell_XCELL(-0.185929787930292), Macrophage M2_CIBERSORT(0.157378390354679) ) dual: -0.056596950633437 ( Myeloid dendritic cell resting_CIBERSORT(0.166087697976651), Class-switched memory B cell_XCELL(-0.222684648610088) )	0.16556178469561	pro-tumoral	Anti-tumoral: -0.163598836083111 ( T cell CD8+_CIBERSORT(-0.163598836083111) ) pro-tumoral: -0.552400104572757 ( Hematopoietic stem cell_XCELL(-0.245504598871258), Endothelial cell_XCELL(-0.306895505701499) ) dual: -0.423162692612503 ( Class-switched memory B cell_XCELL(-0.270401759569415), Macrophage M0_CIBERSORT(0.307220174698824), T cell CD4+ memory resting_CIBERSORT(-0.253741029802116), Common lymphoid progenitor_XCELL(0.18062016592492), Monocyte_CIBERSORT(-0.14962696691505), B cell naive_CIBERSORT(-0.237233276949666) )	-0.163598836083111	anti-tumoral	Cold	Cold	Convergent	Only Convergent	1	2	Unique	Multiple	Unique Signature, Multiple Interactions
PAAD-1764 / PAAD-26	PAAD-1764.2.2.0.1.6.2.N.3.11.0.3.3	ALDH7A1	Coding gene	PAAD-26.2.2.0.1.4.2.N.1.11.11.1.3	(`hsa-let-7b-5p` + `hsa-miR-193b-3p`)	miRNA	PAAD	Carbohydrate metabolism	Ascorbate and aldarate metabolism	Unrelated	Gene expression	Microsatellite instability	miRNA expression	Microsatellite instability	-0.44402400506494	3.03437328427177e-08	-0.384642056826123	5.33862848984747e-06	Convergent	Overexpression	1.1e-43	Unchanged	0.87	Risky	Risky	Risky	0.0119	Risky	8.13e-05	Convergent	Risky	0.0261	Risky	0.000515	Convergent	Risky	0.0173	Risky	0.000407	Convergent	Risky	0.0168	Risky	3.66e-06	Convergent	OS / DSS / PFI / DFI	Convergent	High	NS	0.405148019021508	0.524442509791388	High	5.90442159573674	0.0151029241825986	NS	NS	0.497901287619262	0.480423732515524	High	4.52522748777438	0.0333986350326004	NS	NS	2.49293605222137	0.114358208359754	High	5.92413352957092	0.0149348806141487	NS	NS	0.364080915382477	0.546248488715556	High	8.3255794533838	0.00390906667982072	NS	NS	Anti-tumoral: -0.540091928383406 ( T cell CD4+ Th1_XCELL(-0.205403626894278), T cell CD8+_CIBERSORT(-0.180653874986244), NK cell activated_CIBERSORT(-0.154034426502884) ) pro-tumoral: 0.16556178469561 ( T cell CD4+ Th2_XCELL(0.194113182271223), Endothelial cell_XCELL(-0.185929787930292), Macrophage M2_CIBERSORT(0.157378390354679) ) dual: -0.056596950633437 ( Myeloid dendritic cell resting_CIBERSORT(0.166087697976651), Class-switched memory B cell_XCELL(-0.222684648610088) )	0.16556178469561	pro-tumoral	Anti-tumoral: -0.163598836083111 ( T cell CD8+_CIBERSORT(-0.163598836083111) ) pro-tumoral: -0.552400104572757 ( Hematopoietic stem cell_XCELL(-0.245504598871258), Endothelial cell_XCELL(-0.306895505701499) ) dual: -0.423162692612503 ( Class-switched memory B cell_XCELL(-0.270401759569415), Macrophage M0_CIBERSORT(0.307220174698824), T cell CD4+ memory resting_CIBERSORT(-0.253741029802116), Common lymphoid progenitor_XCELL(0.18062016592492), Monocyte_CIBERSORT(-0.14962696691505), B cell naive_CIBERSORT(-0.237233276949666) )	-0.163598836083111	anti-tumoral	Cold	Cold	Convergent	Only Convergent	1	2	Unique	Multiple	Unique Signature, Multiple Interactions
PAAD-1765 / PAAD-59	PAAD-1765.4.5.0.1.6.2.N.3.11.0.3.3	ALDH7A1	Coding gene	PAAD-59.4.5.0.1.4.2.N.1.11.11.1.3	(`hsa-let-7b-5p` + `hsa-miR-193b-3p`)	miRNA	PAAD	Lipid metabolism	Fatty acid degradation	Unrelated	Gene expression	Microsatellite instability	miRNA expression	Microsatellite instability	-0.44402400506494	3.03437328427177e-08	-0.384642056826123	5.33862848984747e-06	Convergent	Overexpression	1.1e-43	Unchanged	0.87	Risky	Risky	Risky	0.0119	Risky	8.13e-05	Convergent	Risky	0.0261	Risky	0.000515	Convergent	Risky	0.0173	Risky	0.000407	Convergent	Risky	0.0168	Risky	3.66e-06	Convergent	OS / DSS / PFI / DFI	Convergent	High	NS	0.405148019021508	0.524442509791388	High	5.90442159573674	0.0151029241825986	NS	NS	0.497901287619262	0.480423732515524	High	4.52522748777438	0.0333986350326004	NS	NS	2.49293605222137	0.114358208359754	High	5.92413352957092	0.0149348806141487	NS	NS	0.364080915382477	0.546248488715556	High	8.3255794533838	0.00390906667982072	NS	NS	Anti-tumoral: -0.540091928383406 ( T cell CD4+ Th1_XCELL(-0.205403626894278), T cell CD8+_CIBERSORT(-0.180653874986244), NK cell activated_CIBERSORT(-0.154034426502884) ) pro-tumoral: 0.16556178469561 ( T cell CD4+ Th2_XCELL(0.194113182271223), Endothelial cell_XCELL(-0.185929787930292), Macrophage M2_CIBERSORT(0.157378390354679) ) dual: -0.056596950633437 ( Myeloid dendritic cell resting_CIBERSORT(0.166087697976651), Class-switched memory B cell_XCELL(-0.222684648610088) )	0.16556178469561	pro-tumoral	Anti-tumoral: -0.163598836083111 ( T cell CD8+_CIBERSORT(-0.163598836083111) ) pro-tumoral: -0.552400104572757 ( Hematopoietic stem cell_XCELL(-0.245504598871258), Endothelial cell_XCELL(-0.306895505701499) ) dual: -0.423162692612503 ( Class-switched memory B cell_XCELL(-0.270401759569415), Macrophage M0_CIBERSORT(0.307220174698824), T cell CD4+ memory resting_CIBERSORT(-0.253741029802116), Common lymphoid progenitor_XCELL(0.18062016592492), Monocyte_CIBERSORT(-0.14962696691505), B cell naive_CIBERSORT(-0.237233276949666) )	-0.163598836083111	anti-tumoral	Cold	Cold	Convergent	Only Convergent	1	2	Unique	Multiple	Unique Signature, Multiple Interactions
PAAD-1766 / PAAD-61	PAAD-1766.5.5.0.1.6.2.N.3.11.0.3.3	ALDH7A1	Coding gene	PAAD-61.5.5.0.1.4.2.N.1.11.11.1.3	(`hsa-let-7b-5p` + `hsa-miR-193b-3p`)	miRNA	PAAD	Metabolism of cofactors and vitamins	One carbon pool by folate	Unrelated	Gene expression	Microsatellite instability	miRNA expression	Microsatellite instability	-0.44402400506494	3.03437328427177e-08	-0.384642056826123	5.33862848984747e-06	Convergent	Overexpression	1.1e-43	Unchanged	0.87	Risky	Risky	Risky	0.0119	Risky	8.13e-05	Convergent	Risky	0.0261	Risky	0.000515	Convergent	Risky	0.0173	Risky	0.000407	Convergent	Risky	0.0168	Risky	3.66e-06	Convergent	OS / DSS / PFI / DFI	Convergent	High	NS	0.405148019021508	0.524442509791388	High	5.90442159573674	0.0151029241825986	NS	NS	0.497901287619262	0.480423732515524	High	4.52522748777438	0.0333986350326004	NS	NS	2.49293605222137	0.114358208359754	High	5.92413352957092	0.0149348806141487	NS	NS	0.364080915382477	0.546248488715556	High	8.3255794533838	0.00390906667982072	NS	NS	Anti-tumoral: -0.540091928383406 ( T cell CD4+ Th1_XCELL(-0.205403626894278), T cell CD8+_CIBERSORT(-0.180653874986244), NK cell activated_CIBERSORT(-0.154034426502884) ) pro-tumoral: 0.16556178469561 ( T cell CD4+ Th2_XCELL(0.194113182271223), Endothelial cell_XCELL(-0.185929787930292), Macrophage M2_CIBERSORT(0.157378390354679) ) dual: -0.056596950633437 ( Myeloid dendritic cell resting_CIBERSORT(0.166087697976651), Class-switched memory B cell_XCELL(-0.222684648610088) )	0.16556178469561	pro-tumoral	Anti-tumoral: -0.163598836083111 ( T cell CD8+_CIBERSORT(-0.163598836083111) ) pro-tumoral: -0.552400104572757 ( Hematopoietic stem cell_XCELL(-0.245504598871258), Endothelial cell_XCELL(-0.306895505701499) ) dual: -0.423162692612503 ( Class-switched memory B cell_XCELL(-0.270401759569415), Macrophage M0_CIBERSORT(0.307220174698824), T cell CD4+ memory resting_CIBERSORT(-0.253741029802116), Common lymphoid progenitor_XCELL(0.18062016592492), Monocyte_CIBERSORT(-0.14962696691505), B cell naive_CIBERSORT(-0.237233276949666) )	-0.163598836083111	anti-tumoral	Cold	Cold	Convergent	Only Convergent	1	2	Unique	Multiple	Unique Signature, Multiple Interactions
PAAD-1767 / PAAD-64	PAAD-1767.1.7.0.1.6.2.N.3.11.0.3.3	ALDH7A1	Coding gene	PAAD-64.1.7.0.1.4.2.N.1.11.11.1.3	(`hsa-let-7b-5p` + `hsa-miR-193b-3p`)	miRNA	PAAD	Amino acid metabolism	Lysine degradation	Unrelated	Gene expression	Microsatellite instability	miRNA expression	Microsatellite instability	-0.44402400506494	3.03437328427177e-08	-0.384642056826123	5.33862848984747e-06	Convergent	Overexpression	1.1e-43	Unchanged	0.87	Risky	Risky	Risky	0.0119	Risky	8.13e-05	Convergent	Risky	0.0261	Risky	0.000515	Convergent	Risky	0.0173	Risky	0.000407	Convergent	Risky	0.0168	Risky	3.66e-06	Convergent	OS / DSS / PFI / DFI	Convergent	High	NS	0.405148019021508	0.524442509791388	High	5.90442159573674	0.0151029241825986	NS	NS	0.497901287619262	0.480423732515524	High	4.52522748777438	0.0333986350326004	NS	NS	2.49293605222137	0.114358208359754	High	5.92413352957092	0.0149348806141487	NS	NS	0.364080915382477	0.546248488715556	High	8.3255794533838	0.00390906667982072	NS	NS	Anti-tumoral: -0.540091928383406 ( T cell CD4+ Th1_XCELL(-0.205403626894278), T cell CD8+_CIBERSORT(-0.180653874986244), NK cell activated_CIBERSORT(-0.154034426502884) ) pro-tumoral: 0.16556178469561 ( T cell CD4+ Th2_XCELL(0.194113182271223), Endothelial cell_XCELL(-0.185929787930292), Macrophage M2_CIBERSORT(0.157378390354679) ) dual: -0.056596950633437 ( Myeloid dendritic cell resting_CIBERSORT(0.166087697976651), Class-switched memory B cell_XCELL(-0.222684648610088) )	0.16556178469561	pro-tumoral	Anti-tumoral: -0.163598836083111 ( T cell CD8+_CIBERSORT(-0.163598836083111) ) pro-tumoral: -0.552400104572757 ( Hematopoietic stem cell_XCELL(-0.245504598871258), Endothelial cell_XCELL(-0.306895505701499) ) dual: -0.423162692612503 ( Class-switched memory B cell_XCELL(-0.270401759569415), Macrophage M0_CIBERSORT(0.307220174698824), T cell CD4+ memory resting_CIBERSORT(-0.253741029802116), Common lymphoid progenitor_XCELL(0.18062016592492), Monocyte_CIBERSORT(-0.14962696691505), B cell naive_CIBERSORT(-0.237233276949666) )	-0.163598836083111	anti-tumoral	Cold	Cold	Convergent	Only Convergent	1	2	Unique	Multiple	Unique Signature, Multiple Interactions
PAAD-1768 / PAAD-49	PAAD-1768.4.7.0.1.6.2.N.3.11.0.3.3	ALDH7A1	Coding gene	PAAD-49.4.7.0.1.4.2.N.1.11.11.1.3	(`hsa-let-7b-5p` + `hsa-miR-193b-3p`)	miRNA	PAAD	Lipid metabolism	Glycerolipid metabolism	Unrelated	Gene expression	Microsatellite instability	miRNA expression	Microsatellite instability	-0.44402400506494	3.03437328427177e-08	-0.384642056826123	5.33862848984747e-06	Convergent	Overexpression	1.1e-43	Unchanged	0.87	Risky	Risky	Risky	0.0119	Risky	8.13e-05	Convergent	Risky	0.0261	Risky	0.000515	Convergent	Risky	0.0173	Risky	0.000407	Convergent	Risky	0.0168	Risky	3.66e-06	Convergent	OS / DSS / PFI / DFI	Convergent	High	NS	0.405148019021508	0.524442509791388	High	5.90442159573674	0.0151029241825986	NS	NS	0.497901287619262	0.480423732515524	High	4.52522748777438	0.0333986350326004	NS	NS	2.49293605222137	0.114358208359754	High	5.92413352957092	0.0149348806141487	NS	NS	0.364080915382477	0.546248488715556	High	8.3255794533838	0.00390906667982072	NS	NS	Anti-tumoral: -0.540091928383406 ( T cell CD4+ Th1_XCELL(-0.205403626894278), T cell CD8+_CIBERSORT(-0.180653874986244), NK cell activated_CIBERSORT(-0.154034426502884) ) pro-tumoral: 0.16556178469561 ( T cell CD4+ Th2_XCELL(0.194113182271223), Endothelial cell_XCELL(-0.185929787930292), Macrophage M2_CIBERSORT(0.157378390354679) ) dual: -0.056596950633437 ( Myeloid dendritic cell resting_CIBERSORT(0.166087697976651), Class-switched memory B cell_XCELL(-0.222684648610088) )	0.16556178469561	pro-tumoral	Anti-tumoral: -0.163598836083111 ( T cell CD8+_CIBERSORT(-0.163598836083111) ) pro-tumoral: -0.552400104572757 ( Hematopoietic stem cell_XCELL(-0.245504598871258), Endothelial cell_XCELL(-0.306895505701499) ) dual: -0.423162692612503 ( Class-switched memory B cell_XCELL(-0.270401759569415), Macrophage M0_CIBERSORT(0.307220174698824), T cell CD4+ memory resting_CIBERSORT(-0.253741029802116), Common lymphoid progenitor_XCELL(0.18062016592492), Monocyte_CIBERSORT(-0.14962696691505), B cell naive_CIBERSORT(-0.237233276949666) )	-0.163598836083111	anti-tumoral	Cold	Cold	Convergent	Only Convergent	1	2	Unique	Multiple	Unique Signature, Multiple Interactions
PAAD-180 / PAAD-2340	PAAD-180.7.2.0.1.4.2.P.1.5.0.2.3	(`hsa-miR-103a-3p` + `hsa-miR-671-5p`)	miRNA	PAAD-2340.7.2.0.1.6.2.N.3.3.0.3.2	ENTPD1	Coding gene	PAAD	Nucleotide metabolism	Pyrimidine metabolism	Unrelated	miRNA expression	Microsatellite instability	Gene expression	Microsatellite instability	0.340992132226805	0.000608077248446469	-0.295464754291557	0.00183325640080119	Divergent	Unchanged	0.26	Overexpression	4.2e-53	Meaningful Protective	Meaningful Risky	Protective	0.00575	NS	0.481	NS	NS	0.0838	NS	0.341	NS	NS	0.0864	Risky	0.00985	NS	Protective	0.00353	NS	0.494	NS		NS	Meaningless	NS	1.6323237084851	0.201381948063216	NS	0.0813206693300922	0.775515594925775	NS	NS	0.0562172188587235	0.812577889115012	NS	0.000532042829188397	0.981597583771816	NS	NS	0.432677137383678	0.510678233140341	NS	2.17663744013548	0.140120308369645	NS	NS	0.368906682119709	0.543600823972444	NS	0.173996573340465	0.67658407978157	NS	NS	Anti-tumoral: 0.159285835094377 ( NK cell activated_CIBERSORT(0.182833677913715), T cell CD4+ Th1_XCELL(0.180963662613085), T cell CD8+_CIBERSORT(-0.204511505432423) ) pro-tumoral: -0.587242178250285 ( Cancer associated fibroblast_XCELL(-0.164120893006463), Hematopoietic stem cell_XCELL(-0.187759735643746), Granulocyte-monocyte progenitor_XCELL(-0.235361549600076) ) dual: 0.191879354433814 ( Class-switched memory B cell_XCELL(0.191879354433814) )	0.191879354433814	dual	Anti-tumoral: -1.68904752331321 ( T cell CD4+ Th1_XCELL(-0.656542934202831), T cell CD4+ memory activated_CIBERSORT(0.16207603441712), NK cell activated_CIBERSORT(-0.350056861870894), T cell CD4+ Th1_XCELL(-0.656542934202831), T cell CD4+ memory activated_CIBERSORT(0.16207603441712), NK cell activated_CIBERSORT(-0.350056861870894) ) pro-tumoral: 5.05744193339121 ( Granulocyte-monocyte progenitor_XCELL(0.536536232778863), Endothelial cell_XCELL(0.417506878929265), Cancer associated fibroblast_XCELL(0.632871424456334), Macrophage M2_CIBERSORT(0.182211165257163), Hematopoietic stem cell_XCELL(0.552878700398504), T cell CD4+ Th2_XCELL(0.206716564875476), Granulocyte-monocyte progenitor_XCELL(0.536536232778863), Endothelial cell_XCELL(0.417506878929265), Cancer associated fibroblast_XCELL(0.632871424456334), Macrophage M2_CIBERSORT(0.182211165257163), Hematopoietic stem cell_XCELL(0.552878700398504), T cell CD4+ Th2_XCELL(0.206716564875476) ) dual: 0.31971282599133 ( B cell naive_CIBERSORT(0.21739158595576), T cell follicular helper_CIBERSORT(-0.148673480442259), NK cell resting_CIBERSORT(-0.20236174864123), Common lymphoid progenitor_XCELL(-0.186033741274936), Myeloid dendritic cell resting_CIBERSORT(0.234950009400145), Neutrophil_CIBERSORT(0.244583787998185), B cell naive_CIBERSORT(0.21739158595576), T cell follicular helper_CIBERSORT(-0.148673480442259), NK cell resting_CIBERSORT(-0.20236174864123), Common lymphoid progenitor_XCELL(-0.186033741274936), Myeloid dendritic cell resting_CIBERSORT(0.234950009400145), Neutrophil_CIBERSORT(0.244583787998185) )	5.05744193339121	pro-tumoral	Cold	Cold	Convergent	Immune: Convergent; Phenotype: Divergent	2	1	Multiple	Unique	Multiple Signatures, Unique Interaction
PAAD-1873 / PAAD-6589	PAAD-1873.1.3.0.1.7.2.N.0.8.0.1.3	ASS1	Coding gene	PAAD-6589.1.3.0.1.7.2.N.0.8.0.3.2	LINC01234	lncRNA	PAAD	Amino acid metabolism	Arginine biosynthesis	Unrelated	Methylation	Microsatellite instability	Methylation	Microsatellite instability	-0.459469691314258	3.53290333703856e-12	-0.405862098979392	0.00279624856674938	Convergent	No data	No data	No data	No data	Meaningful Risky	Meaningful Risky	Risky	0.0116	Risky	0.004	Convergent	NS	0.104	Risky	0.0055	NS	Risky	0.0317	NS	0.0841	NS	Risky	0.00337	Risky	0.00295	Convergent	OS / PFI	Convergent	Meaningless	NS	1.19030452332214	0.275268138935842	NS	0.473487439205085	0.491387143316218	NS	NS	0.253935906729257	0.614317218810259	NS	1.90526502320237	0.167490177488492	NS	NS	0.86287733050324	0.352934741871746	NS	1.71660544319412	0.190130585984558	NS	NS	1.00217516223385	0.316784754081241	NS	2.01427657704156	0.155825526006363	NS	NS	Anti-tumoral: -0.317836820162732 ( T cell CD4+ memory activated_CIBERSORT(-0.158918410081366), T cell CD4+ memory activated_CIBERSORT(-0.158918410081366) ) pro-tumoral: -2.13641849776561 ( Hematopoietic stem cell_XCELL(-0.329511886459143), Endothelial cell_XCELL(-0.459694614192521), Cancer associated fibroblast_XCELL(-0.279002748231141), Hematopoietic stem cell_XCELL(-0.329511886459143), Endothelial cell_XCELL(-0.459694614192521), Cancer associated fibroblast_XCELL(-0.279002748231141) ) dual: -0.584652704216428 ( Neutrophil_CIBERSORT(-0.264390633609407), B cell naive_CIBERSORT(-0.28635353275808), T cell CD4+ naive_CIBERSORT(-0.188014177724108), NK cell resting_CIBERSORT(0.151745989700094), Class-switched memory B cell_XCELL(-0.376094872944733), Eosinophil_CIBERSORT(0.187327071625784), Common lymphoid progenitor_XCELL(0.265039215215304), Macrophage M0_CIBERSORT(0.218414588386932), Neutrophil_CIBERSORT(-0.264390633609407), B cell naive_CIBERSORT(-0.28635353275808), T cell CD4+ naive_CIBERSORT(-0.188014177724108), NK cell resting_CIBERSORT(0.151745989700094), Class-switched memory B cell_XCELL(-0.376094872944733), Eosinophil_CIBERSORT(0.187327071625784), Common lymphoid progenitor_XCELL(0.265039215215304), Macrophage M0_CIBERSORT(0.218414588386932) )	-0.317836820162732	anti-tumoral	Anti-tumoral: -0.269799551642066 ( Myeloid dendritic cell activated_CIBERSORT(0.189512481542587), T cell CD4+ Th1_XCELL(-0.369397195369054), T cell CD8+_CIBERSORT(0.194878003759494), NK cell activated_CIBERSORT(-0.14989306575406), Myeloid dendritic cell activated_CIBERSORT(0.189512481542587), T cell CD4+ Th1_XCELL(-0.369397195369054), T cell CD8+_CIBERSORT(0.194878003759494), NK cell activated_CIBERSORT(-0.14989306575406) ) pro-tumoral: 4.25194105977678 ( Hematopoietic stem cell_XCELL(0.426604916514143), Granulocyte-monocyte progenitor_XCELL(0.362977437019175), Cancer associated fibroblast_XCELL(0.564097341602064), T cell CD4+ Th2_XCELL(0.252814574780031), Endothelial cell_XCELL(0.364363868083404), T cell regulatory (Tregs)_CIBERSORT(0.155112391889573), Hematopoietic stem cell_XCELL(0.426604916514143), Granulocyte-monocyte progenitor_XCELL(0.362977437019175), Cancer associated fibroblast_XCELL(0.564097341602064), T cell CD4+ Th2_XCELL(0.252814574780031), Endothelial cell_XCELL(0.364363868083404), T cell regulatory (Tregs)_CIBERSORT(0.155112391889573) ) dual: 0.801757421428298 ( Neutrophil_CIBERSORT(0.285345570578818), Common lymphoid progenitor_XCELL(-0.255724055718832), Class-switched memory B cell_XCELL(0.214184439553879), NK cell resting_CIBERSORT(-0.258576485603124), T cell CD4+ memory resting_CIBERSORT(-0.1518246373525), T cell CD4+ naive_CIBERSORT(0.220355411165915), B cell naive_CIBERSORT(0.347118468089993), Neutrophil_CIBERSORT(0.285345570578818), Common lymphoid progenitor_XCELL(-0.255724055718832), Class-switched memory B cell_XCELL(0.214184439553879), NK cell resting_CIBERSORT(-0.258576485603124), T cell CD4+ memory resting_CIBERSORT(-0.1518246373525), T cell CD4+ naive_CIBERSORT(0.220355411165915), B cell naive_CIBERSORT(0.347118468089993) )	4.25194105977678	pro-tumoral	Cold	Cold	Convergent	Only Convergent	1	1	Unique	Unique	Unique in Both
PAAD-1874 / PAAD-6588	PAAD-1874.1.1.0.1.7.2.N.0.8.0.1.3	ASS1	Coding gene	PAAD-6588.1.1.0.1.7.2.N.0.8.0.3.2	LINC01234	lncRNA	PAAD	Amino acid metabolism	Alanine, aspartate and glutamate metabolism	Unrelated	Methylation	Microsatellite instability	Methylation	Microsatellite instability	-0.459469691314258	3.53290333703856e-12	-0.405862098979392	0.00279624856674938	Convergent	No data	No data	No data	No data	Meaningful Risky	Meaningful Risky	Risky	0.0116	Risky	0.004	Convergent	NS	0.104	Risky	0.0055	NS	Risky	0.0317	NS	0.0841	NS	Risky	0.00337	Risky	0.00295	Convergent	OS / PFI	Convergent	Meaningless	NS	1.19030452332214	0.275268138935842	NS	0.473487439205085	0.491387143316218	NS	NS	0.253935906729257	0.614317218810259	NS	1.90526502320237	0.167490177488492	NS	NS	0.86287733050324	0.352934741871746	NS	1.71660544319412	0.190130585984558	NS	NS	1.00217516223385	0.316784754081241	NS	2.01427657704156	0.155825526006363	NS	NS	Anti-tumoral: -0.317836820162732 ( T cell CD4+ memory activated_CIBERSORT(-0.158918410081366), T cell CD4+ memory activated_CIBERSORT(-0.158918410081366) ) pro-tumoral: -2.13641849776561 ( Hematopoietic stem cell_XCELL(-0.329511886459143), Endothelial cell_XCELL(-0.459694614192521), Cancer associated fibroblast_XCELL(-0.279002748231141), Hematopoietic stem cell_XCELL(-0.329511886459143), Endothelial cell_XCELL(-0.459694614192521), Cancer associated fibroblast_XCELL(-0.279002748231141) ) dual: -0.584652704216428 ( Neutrophil_CIBERSORT(-0.264390633609407), B cell naive_CIBERSORT(-0.28635353275808), T cell CD4+ naive_CIBERSORT(-0.188014177724108), NK cell resting_CIBERSORT(0.151745989700094), Class-switched memory B cell_XCELL(-0.376094872944733), Eosinophil_CIBERSORT(0.187327071625784), Common lymphoid progenitor_XCELL(0.265039215215304), Macrophage M0_CIBERSORT(0.218414588386932), Neutrophil_CIBERSORT(-0.264390633609407), B cell naive_CIBERSORT(-0.28635353275808), T cell CD4+ naive_CIBERSORT(-0.188014177724108), NK cell resting_CIBERSORT(0.151745989700094), Class-switched memory B cell_XCELL(-0.376094872944733), Eosinophil_CIBERSORT(0.187327071625784), Common lymphoid progenitor_XCELL(0.265039215215304), Macrophage M0_CIBERSORT(0.218414588386932) )	-0.317836820162732	anti-tumoral	Anti-tumoral: -0.269799551642066 ( Myeloid dendritic cell activated_CIBERSORT(0.189512481542587), T cell CD4+ Th1_XCELL(-0.369397195369054), T cell CD8+_CIBERSORT(0.194878003759494), NK cell activated_CIBERSORT(-0.14989306575406), Myeloid dendritic cell activated_CIBERSORT(0.189512481542587), T cell CD4+ Th1_XCELL(-0.369397195369054), T cell CD8+_CIBERSORT(0.194878003759494), NK cell activated_CIBERSORT(-0.14989306575406) ) pro-tumoral: 4.25194105977678 ( Hematopoietic stem cell_XCELL(0.426604916514143), Granulocyte-monocyte progenitor_XCELL(0.362977437019175), Cancer associated fibroblast_XCELL(0.564097341602064), T cell CD4+ Th2_XCELL(0.252814574780031), Endothelial cell_XCELL(0.364363868083404), T cell regulatory (Tregs)_CIBERSORT(0.155112391889573), Hematopoietic stem cell_XCELL(0.426604916514143), Granulocyte-monocyte progenitor_XCELL(0.362977437019175), Cancer associated fibroblast_XCELL(0.564097341602064), T cell CD4+ Th2_XCELL(0.252814574780031), Endothelial cell_XCELL(0.364363868083404), T cell regulatory (Tregs)_CIBERSORT(0.155112391889573) ) dual: 0.801757421428298 ( Neutrophil_CIBERSORT(0.285345570578818), Common lymphoid progenitor_XCELL(-0.255724055718832), Class-switched memory B cell_XCELL(0.214184439553879), NK cell resting_CIBERSORT(-0.258576485603124), T cell CD4+ memory resting_CIBERSORT(-0.1518246373525), T cell CD4+ naive_CIBERSORT(0.220355411165915), B cell naive_CIBERSORT(0.347118468089993), Neutrophil_CIBERSORT(0.285345570578818), Common lymphoid progenitor_XCELL(-0.255724055718832), Class-switched memory B cell_XCELL(0.214184439553879), NK cell resting_CIBERSORT(-0.258576485603124), T cell CD4+ memory resting_CIBERSORT(-0.1518246373525), T cell CD4+ naive_CIBERSORT(0.220355411165915), B cell naive_CIBERSORT(0.347118468089993) )	4.25194105977678	pro-tumoral	Cold	Cold	Convergent	Only Convergent	1	1	Unique	Unique	Unique in Both
PAAD-1875 / PAAD-6589	PAAD-1875.1.3.0.1.7.3.P.0.8.0.1.3	ASS1	Coding gene	PAAD-6589.1.3.0.1.7.2.N.0.8.0.3.2	LINC01234	lncRNA	PAAD	Amino acid metabolism	Arginine biosynthesis	Unrelated	Methylation	Stemness	Methylation	Microsatellite instability	0.332866421358252	0.000115628189252336	-0.405862098979392	0.00279624856674938	NS	No data	No data	No data	No data	Meaningful Risky	Meaningful Risky	Risky	0.0116	Risky	0.004	Convergent	NS	0.104	Risky	0.0055	NS	Risky	0.0317	NS	0.0841	NS	Risky	0.00337	Risky	0.00295	Convergent	OS / PFI	Convergent	Meaningless	NS	1.19030452332214	0.275268138935842	NS	0.473487439205085	0.491387143316218	NS	NS	0.253935906729257	0.614317218810259	NS	1.90526502320237	0.167490177488492	NS	NS	0.86287733050324	0.352934741871746	NS	1.71660544319412	0.190130585984558	NS	NS	1.00217516223385	0.316784754081241	NS	2.01427657704156	0.155825526006363	NS	NS	Anti-tumoral: -0.317836820162732 ( T cell CD4+ memory activated_CIBERSORT(-0.158918410081366), T cell CD4+ memory activated_CIBERSORT(-0.158918410081366) ) pro-tumoral: -2.13641849776561 ( Hematopoietic stem cell_XCELL(-0.329511886459143), Endothelial cell_XCELL(-0.459694614192521), Cancer associated fibroblast_XCELL(-0.279002748231141), Hematopoietic stem cell_XCELL(-0.329511886459143), Endothelial cell_XCELL(-0.459694614192521), Cancer associated fibroblast_XCELL(-0.279002748231141) ) dual: -0.584652704216428 ( Neutrophil_CIBERSORT(-0.264390633609407), B cell naive_CIBERSORT(-0.28635353275808), T cell CD4+ naive_CIBERSORT(-0.188014177724108), NK cell resting_CIBERSORT(0.151745989700094), Class-switched memory B cell_XCELL(-0.376094872944733), Eosinophil_CIBERSORT(0.187327071625784), Common lymphoid progenitor_XCELL(0.265039215215304), Macrophage M0_CIBERSORT(0.218414588386932), Neutrophil_CIBERSORT(-0.264390633609407), B cell naive_CIBERSORT(-0.28635353275808), T cell CD4+ naive_CIBERSORT(-0.188014177724108), NK cell resting_CIBERSORT(0.151745989700094), Class-switched memory B cell_XCELL(-0.376094872944733), Eosinophil_CIBERSORT(0.187327071625784), Common lymphoid progenitor_XCELL(0.265039215215304), Macrophage M0_CIBERSORT(0.218414588386932) )	-0.317836820162732	anti-tumoral	Anti-tumoral: -0.269799551642066 ( Myeloid dendritic cell activated_CIBERSORT(0.189512481542587), T cell CD4+ Th1_XCELL(-0.369397195369054), T cell CD8+_CIBERSORT(0.194878003759494), NK cell activated_CIBERSORT(-0.14989306575406), Myeloid dendritic cell activated_CIBERSORT(0.189512481542587), T cell CD4+ Th1_XCELL(-0.369397195369054), T cell CD8+_CIBERSORT(0.194878003759494), NK cell activated_CIBERSORT(-0.14989306575406) ) pro-tumoral: 4.25194105977678 ( Hematopoietic stem cell_XCELL(0.426604916514143), Granulocyte-monocyte progenitor_XCELL(0.362977437019175), Cancer associated fibroblast_XCELL(0.564097341602064), T cell CD4+ Th2_XCELL(0.252814574780031), Endothelial cell_XCELL(0.364363868083404), T cell regulatory (Tregs)_CIBERSORT(0.155112391889573), Hematopoietic stem cell_XCELL(0.426604916514143), Granulocyte-monocyte progenitor_XCELL(0.362977437019175), Cancer associated fibroblast_XCELL(0.564097341602064), T cell CD4+ Th2_XCELL(0.252814574780031), Endothelial cell_XCELL(0.364363868083404), T cell regulatory (Tregs)_CIBERSORT(0.155112391889573) ) dual: 0.801757421428298 ( Neutrophil_CIBERSORT(0.285345570578818), Common lymphoid progenitor_XCELL(-0.255724055718832), Class-switched memory B cell_XCELL(0.214184439553879), NK cell resting_CIBERSORT(-0.258576485603124), T cell CD4+ memory resting_CIBERSORT(-0.1518246373525), T cell CD4+ naive_CIBERSORT(0.220355411165915), B cell naive_CIBERSORT(0.347118468089993), Neutrophil_CIBERSORT(0.285345570578818), Common lymphoid progenitor_XCELL(-0.255724055718832), Class-switched memory B cell_XCELL(0.214184439553879), NK cell resting_CIBERSORT(-0.258576485603124), T cell CD4+ memory resting_CIBERSORT(-0.1518246373525), T cell CD4+ naive_CIBERSORT(0.220355411165915), B cell naive_CIBERSORT(0.347118468089993) )	4.25194105977678	pro-tumoral	Cold	Cold	Convergent	Only Convergent	1	1	Unique	Unique	Unique in Both
PAAD-1876 / PAAD-6588	PAAD-1876.1.1.0.1.7.3.P.0.8.0.1.3	ASS1	Coding gene	PAAD-6588.1.1.0.1.7.2.N.0.8.0.3.2	LINC01234	lncRNA	PAAD	Amino acid metabolism	Alanine, aspartate and glutamate metabolism	Unrelated	Methylation	Stemness	Methylation	Microsatellite instability	0.332866421358252	0.000115628189252336	-0.405862098979392	0.00279624856674938	NS	No data	No data	No data	No data	Meaningful Risky	Meaningful Risky	Risky	0.0116	Risky	0.004	Convergent	NS	0.104	Risky	0.0055	NS	Risky	0.0317	NS	0.0841	NS	Risky	0.00337	Risky	0.00295	Convergent	OS / PFI	Convergent	Meaningless	NS	1.19030452332214	0.275268138935842	NS	0.473487439205085	0.491387143316218	NS	NS	0.253935906729257	0.614317218810259	NS	1.90526502320237	0.167490177488492	NS	NS	0.86287733050324	0.352934741871746	NS	1.71660544319412	0.190130585984558	NS	NS	1.00217516223385	0.316784754081241	NS	2.01427657704156	0.155825526006363	NS	NS	Anti-tumoral: -0.317836820162732 ( T cell CD4+ memory activated_CIBERSORT(-0.158918410081366), T cell CD4+ memory activated_CIBERSORT(-0.158918410081366) ) pro-tumoral: -2.13641849776561 ( Hematopoietic stem cell_XCELL(-0.329511886459143), Endothelial cell_XCELL(-0.459694614192521), Cancer associated fibroblast_XCELL(-0.279002748231141), Hematopoietic stem cell_XCELL(-0.329511886459143), Endothelial cell_XCELL(-0.459694614192521), Cancer associated fibroblast_XCELL(-0.279002748231141) ) dual: -0.584652704216428 ( Neutrophil_CIBERSORT(-0.264390633609407), B cell naive_CIBERSORT(-0.28635353275808), T cell CD4+ naive_CIBERSORT(-0.188014177724108), NK cell resting_CIBERSORT(0.151745989700094), Class-switched memory B cell_XCELL(-0.376094872944733), Eosinophil_CIBERSORT(0.187327071625784), Common lymphoid progenitor_XCELL(0.265039215215304), Macrophage M0_CIBERSORT(0.218414588386932), Neutrophil_CIBERSORT(-0.264390633609407), B cell naive_CIBERSORT(-0.28635353275808), T cell CD4+ naive_CIBERSORT(-0.188014177724108), NK cell resting_CIBERSORT(0.151745989700094), Class-switched memory B cell_XCELL(-0.376094872944733), Eosinophil_CIBERSORT(0.187327071625784), Common lymphoid progenitor_XCELL(0.265039215215304), Macrophage M0_CIBERSORT(0.218414588386932) )	-0.317836820162732	anti-tumoral	Anti-tumoral: -0.269799551642066 ( Myeloid dendritic cell activated_CIBERSORT(0.189512481542587), T cell CD4+ Th1_XCELL(-0.369397195369054), T cell CD8+_CIBERSORT(0.194878003759494), NK cell activated_CIBERSORT(-0.14989306575406), Myeloid dendritic cell activated_CIBERSORT(0.189512481542587), T cell CD4+ Th1_XCELL(-0.369397195369054), T cell CD8+_CIBERSORT(0.194878003759494), NK cell activated_CIBERSORT(-0.14989306575406) ) pro-tumoral: 4.25194105977678 ( Hematopoietic stem cell_XCELL(0.426604916514143), Granulocyte-monocyte progenitor_XCELL(0.362977437019175), Cancer associated fibroblast_XCELL(0.564097341602064), T cell CD4+ Th2_XCELL(0.252814574780031), Endothelial cell_XCELL(0.364363868083404), T cell regulatory (Tregs)_CIBERSORT(0.155112391889573), Hematopoietic stem cell_XCELL(0.426604916514143), Granulocyte-monocyte progenitor_XCELL(0.362977437019175), Cancer associated fibroblast_XCELL(0.564097341602064), T cell CD4+ Th2_XCELL(0.252814574780031), Endothelial cell_XCELL(0.364363868083404), T cell regulatory (Tregs)_CIBERSORT(0.155112391889573) ) dual: 0.801757421428298 ( Neutrophil_CIBERSORT(0.285345570578818), Common lymphoid progenitor_XCELL(-0.255724055718832), Class-switched memory B cell_XCELL(0.214184439553879), NK cell resting_CIBERSORT(-0.258576485603124), T cell CD4+ memory resting_CIBERSORT(-0.1518246373525), T cell CD4+ naive_CIBERSORT(0.220355411165915), B cell naive_CIBERSORT(0.347118468089993), Neutrophil_CIBERSORT(0.285345570578818), Common lymphoid progenitor_XCELL(-0.255724055718832), Class-switched memory B cell_XCELL(0.214184439553879), NK cell resting_CIBERSORT(-0.258576485603124), T cell CD4+ memory resting_CIBERSORT(-0.1518246373525), T cell CD4+ naive_CIBERSORT(0.220355411165915), B cell naive_CIBERSORT(0.347118468089993) )	4.25194105977678	pro-tumoral	Cold	Cold	Convergent	Only Convergent	1	1	Unique	Unique	Unique in Both
PAAD-1960 / PAAD-2247	PAAD-1960.1.4.0.1.6.2.N.3.8.0.2.3	BLACAT1	lncRNA	PAAD-2247.1.4.0.1.7.2.N.0.3.3.2.3	DNMT1	Coding gene	PAAD	Amino acid metabolism	Cysteine and methionine metabolism	Unrelated	Gene expression	Microsatellite instability	Methylation	Microsatellite instability	-0.454096138209644	0.00287145052368986	-0.282359287445327	0.0229431839524877	Convergent	Overexpression	7.1e-50	No data	No data	Meaningful Risky	Meaningful Risky	Risky	0.00413	NS	0.254	NS	Risky	0.0139	NS	0.234	NS	NS	0.0766	Risky	0.0411	NS	Risky	0.00346	NS	0.1	NS		NS	Meaningful High	NS	0.0288058844064806	0.86522801366095	NS	1.37963025759726	0.24016413794578	NS	NS	0.047689271348016	0.827134033712692	NS	0.856367071834817	0.35475734170272	NS	NS	0.0184632523244454	0.891916501626898	High	6.62992255286451	0.010027962441942	NS	NS	0.0188102039008395	0.890911996992274	NS	2.00819062790179	0.15645181352556	NS	NS	Anti-tumoral: -0.447132638353946 ( T cell CD4+ memory activated_CIBERSORT(-0.176936308787141), T cell CD8+_CIBERSORT(-0.270196329566805) ) pro-tumoral: -1.34180968137371 ( Granulocyte-monocyte progenitor_XCELL(-0.340136493661041), T cell regulatory (Tregs)_CIBERSORT(0.253616961304443), Endothelial cell_XCELL(-0.560609483199995), Cancer associated fibroblast_XCELL(-0.241512117353403), Hematopoietic stem cell_XCELL(-0.453168548463717) ) dual: -0.307423226585977 ( Macrophage M0_CIBERSORT(0.411299213536055), Mast cell activated_CIBERSORT(-0.236298488445797), Class-switched memory B cell_XCELL(-0.160105850596065), Eosinophil_CIBERSORT(0.20891359777837), B cell plasma_CIBERSORT(-0.179977419601985), Monocyte_CIBERSORT(-0.235555329424926), B cell memory_CIBERSORT(0.21550546845643), B cell naive_CIBERSORT(-0.331204418288059) )	-0.307423226585977	dual	Anti-tumoral: 0 ( ) pro-tumoral: -0.160500901319072 ( Cancer associated fibroblast_XCELL(-0.160500901319072) ) dual: 0.055126762687161 ( B cell memory_CIBERSORT(-0.205687836015634), Common lymphoid progenitor_XCELL(0.260814598702795) )	0.055126762687161	dual	Cold	Cold	Convergent	Only Convergent	1	1	Unique	Unique	Unique in Both
PAAD-1998 / PAAD-2247	PAAD-1998.1.4.0.1.3.3.P.0.5.0.2.3	CCAT1	lncRNA	PAAD-2247.1.4.0.1.7.2.N.0.3.3.2.3	DNMT1	Coding gene	PAAD	Amino acid metabolism	Cysteine and methionine metabolism	Unrelated	CNV	Stemness	Methylation	Microsatellite instability	0.256647302138875	0.0354529412241954	-0.282359287445327	0.0229431839524877	NS	No data	No data	No data	No data	Meaningful Risky	Meaningful Risky	Risky	0.0181	NS	0.254	NS	NS	0.22	NS	0.234	NS	NS	0.0891	Risky	0.0411	NS	Risky	0.00921	NS	0.1	NS		NS	Meaningful High	NS	4.04712067575315	0.132184006577063	NS	1.37963025759726	0.24016413794578	NS	NS	1.14879339030525	0.563044453808288	NS	0.856367071834817	0.35475734170272	NS	NS	1.73317992060188	0.420382629295685	High	6.62992255286451	0.010027962441942	NS	NS	4.03379133969316	0.133067911293771	NS	2.00819062790179	0.15645181352556	NS	NS	Anti-tumoral: -0.053894751693057 ( T cell CD8+_CIBERSORT(-0.20415623271574), T cell CD4+ Th1_XCELL(0.150261481022683) ) pro-tumoral: -0.712597150221977 ( Endothelial cell_XCELL(-0.264094057455981), T cell CD4+ Th2_XCELL(0.20353977992709), Hematopoietic stem cell_XCELL(-0.328860225356535), Cancer associated fibroblast_XCELL(-0.323182647336551) ) dual: 0.353659177952004 ( Macrophage M0_CIBERSORT(0.171071509396748), Neutrophil_CIBERSORT(-0.17156208707353), Common lymphoid progenitor_XCELL(0.354149755628786) )	0.353659177952004	dual	Anti-tumoral: 0 ( ) pro-tumoral: -0.160500901319072 ( Cancer associated fibroblast_XCELL(-0.160500901319072) ) dual: 0.055126762687161 ( B cell memory_CIBERSORT(-0.205687836015634), Common lymphoid progenitor_XCELL(0.260814598702795) )	0.055126762687161	dual	Cold	Cold	Convergent	Only Convergent	1	1	Unique	Unique	Unique in Both
PAAD-1999 / PAAD-2247	PAAD-1999.1.4.0.1.6.2.N.3.11.5.2.3	CCAT1	lncRNA	PAAD-2247.1.4.0.1.7.2.N.0.3.3.2.3	DNMT1	Coding gene	PAAD	Amino acid metabolism	Cysteine and methionine metabolism	Unrelated	Gene expression	Microsatellite instability	Methylation	Microsatellite instability	-0.444175490413826	0.00483588965851632	-0.282359287445327	0.0229431839524877	Convergent	Overexpression	1.2e-52	No data	No data	Risky	Meaningful Risky	Risky	0.000275	NS	0.254	NS	Risky	0.00186	NS	0.234	NS	Risky	0.0052	Risky	0.0411	Convergent	Risky	6.06e-05	NS	0.1	NS	DFI	Convergent	Meaningful High	High	3.99588034652542	0.0456116192390219	NS	1.37963025759726	0.24016413794578	NS	NS	3.3428267495091	0.0674985567824144	NS	0.856367071834817	0.35475734170272	NS	NS	1.49450165728071	0.221519313799697	High	6.62992255286451	0.010027962441942	NS	High	8.31257745102873	0.00393714807911594	NS	2.00819062790179	0.15645181352556	NS	NS	Anti-tumoral: -0.19291583269008 ( T cell CD8+_CIBERSORT(-0.19291583269008) ) pro-tumoral: -0.321170648049811 ( Cancer associated fibroblast_XCELL(-0.241334080178688), Hematopoietic stem cell_XCELL(-0.18018598849805), T cell CD4+ Th2_XCELL(0.157441216757323), Granulocyte-monocyte progenitor_XCELL(0.208433571736296), Endothelial cell_XCELL(-0.265525367866692) ) dual: 0.306932865658425 ( Common lymphoid progenitor_XCELL(0.288836674093864), Myeloid dendritic cell resting_CIBERSORT(0.168343240609018), Class-switched memory B cell_XCELL(-0.150247049044457) )	0.306932865658425	dual	Anti-tumoral: 0 ( ) pro-tumoral: -0.160500901319072 ( Cancer associated fibroblast_XCELL(-0.160500901319072) ) dual: 0.055126762687161 ( B cell memory_CIBERSORT(-0.205687836015634), Common lymphoid progenitor_XCELL(0.260814598702795) )	0.055126762687161	dual	Cold	Cold	Convergent	Only Convergent	1	1	Unique	Unique	Unique in Both
PAAD-2000 / PAAD-2247	PAAD-2000.1.4.0.1.7.2.P.0.11.5.3.3	CCAT1	lncRNA	PAAD-2247.1.4.0.1.7.2.N.0.3.3.2.3	DNMT1	Coding gene	PAAD	Amino acid metabolism	Cysteine and methionine metabolism	Unrelated	Methylation	Microsatellite instability	Methylation	Microsatellite instability	0.289591826502296	0.000313954407744801	-0.282359287445327	0.0229431839524877	Divergent	No data	No data	No data	No data	Protective	Meaningful Risky	Protective	0.0117	NS	0.254	NS	Protective	0.0309	NS	0.234	NS	Protective	0.0495	Risky	0.0411	Divergent	Protective	0.00195	NS	0.1	NS	DFI	Divergent	Meaningful High	Low	7.0251294753702	0.00803736597590632	NS	1.37963025759726	0.24016413794578	NS	NS	3.45711990204545	0.0629799256437988	NS	0.856367071834817	0.35475734170272	NS	NS	0.892424040537244	0.344821260258234	High	6.62992255286451	0.010027962441942	NS	Low	4.80335988850362	0.0284042913460799	NS	2.00819062790179	0.15645181352556	NS	NS	Anti-tumoral: -0.471527103643318 ( NK cell activated_CIBERSORT(-0.154592864996682), T cell CD4+ Th1_XCELL(-0.329554737722836), T cell CD8+_CIBERSORT(0.248384050897859), NK cell activated_CIBERSORT(-0.154592864996682), T cell CD4+ Th1_XCELL(-0.329554737722836), T cell CD8+_CIBERSORT(0.248384050897859) ) pro-tumoral: 3.74252930174235 ( Granulocyte-monocyte progenitor_XCELL(0.225525035405251), Cancer associated fibroblast_XCELL(0.586963810041847), Endothelial cell_XCELL(0.51163735974025), Hematopoietic stem cell_XCELL(0.547138445683828), Granulocyte-monocyte progenitor_XCELL(0.225525035405251), Cancer associated fibroblast_XCELL(0.586963810041847), Endothelial cell_XCELL(0.51163735974025), Hematopoietic stem cell_XCELL(0.547138445683828) ) dual: 0.473316418590088 ( Common lymphoid progenitor_XCELL(-0.347867130218615), Class-switched memory B cell_XCELL(0.301578716410613), B cell naive_CIBERSORT(0.282946623103046), Common lymphoid progenitor_XCELL(-0.347867130218615), Class-switched memory B cell_XCELL(0.301578716410613), B cell naive_CIBERSORT(0.282946623103046) )	3.74252930174235	pro-tumoral	Anti-tumoral: 0 ( ) pro-tumoral: -0.160500901319072 ( Cancer associated fibroblast_XCELL(-0.160500901319072) ) dual: 0.055126762687161 ( B cell memory_CIBERSORT(-0.205687836015634), Common lymphoid progenitor_XCELL(0.260814598702795) )	0.055126762687161	dual	Cold	Cold	Convergent	Immune: Convergent; Phenotype: Divergent; Cox: Divergent	1	1	Unique	Unique	Unique in Both
PAAD-2001 / PAAD-2247	PAAD-2001.1.4.0.1.7.3.N.0.11.5.3.3	CCAT1	lncRNA	PAAD-2247.1.4.0.1.7.2.N.0.3.3.2.3	DNMT1	Coding gene	PAAD	Amino acid metabolism	Cysteine and methionine metabolism	Unrelated	Methylation	Stemness	Methylation	Microsatellite instability	-0.486738807737809	3.29834855955561e-10	-0.282359287445327	0.0229431839524877	NS	No data	No data	No data	No data	Protective	Meaningful Risky	Protective	0.0117	NS	0.254	NS	Protective	0.0309	NS	0.234	NS	Protective	0.0495	Risky	0.0411	Divergent	Protective	0.00195	NS	0.1	NS	DFI	Divergent	Meaningful High	Low	7.0251294753702	0.00803736597590632	NS	1.37963025759726	0.24016413794578	NS	NS	3.45711990204545	0.0629799256437988	NS	0.856367071834817	0.35475734170272	NS	NS	0.892424040537244	0.344821260258234	High	6.62992255286451	0.010027962441942	NS	Low	4.80335988850362	0.0284042913460799	NS	2.00819062790179	0.15645181352556	NS	NS	Anti-tumoral: -0.471527103643318 ( NK cell activated_CIBERSORT(-0.154592864996682), T cell CD4+ Th1_XCELL(-0.329554737722836), T cell CD8+_CIBERSORT(0.248384050897859), NK cell activated_CIBERSORT(-0.154592864996682), T cell CD4+ Th1_XCELL(-0.329554737722836), T cell CD8+_CIBERSORT(0.248384050897859) ) pro-tumoral: 3.74252930174235 ( Granulocyte-monocyte progenitor_XCELL(0.225525035405251), Cancer associated fibroblast_XCELL(0.586963810041847), Endothelial cell_XCELL(0.51163735974025), Hematopoietic stem cell_XCELL(0.547138445683828), Granulocyte-monocyte progenitor_XCELL(0.225525035405251), Cancer associated fibroblast_XCELL(0.586963810041847), Endothelial cell_XCELL(0.51163735974025), Hematopoietic stem cell_XCELL(0.547138445683828) ) dual: 0.473316418590088 ( Common lymphoid progenitor_XCELL(-0.347867130218615), Class-switched memory B cell_XCELL(0.301578716410613), B cell naive_CIBERSORT(0.282946623103046), Common lymphoid progenitor_XCELL(-0.347867130218615), Class-switched memory B cell_XCELL(0.301578716410613), B cell naive_CIBERSORT(0.282946623103046) )	3.74252930174235	pro-tumoral	Anti-tumoral: 0 ( ) pro-tumoral: -0.160500901319072 ( Cancer associated fibroblast_XCELL(-0.160500901319072) ) dual: 0.055126762687161 ( B cell memory_CIBERSORT(-0.205687836015634), Common lymphoid progenitor_XCELL(0.260814598702795) )	0.055126762687161	dual	Cold	Cold	Convergent	Immune: Convergent; Cox: Divergent	1	1	Unique	Unique	Unique in Both
PAAD-2047 / PAAD-6581	PAAD-2047.7.2.0.1.6.2.N.3.5.0.2.3	CMPK1	Coding gene	PAAD-6581.7.2.0.1.6.2.N.3.5.0.1.3	LINC00853	lncRNA	PAAD	Nucleotide metabolism	Pyrimidine metabolism	Unrelated	Gene expression	Microsatellite instability	Gene expression	Microsatellite instability	-0.26309560238131	0.0116165581511827	-0.272373001927713	0.00751022146863747	Convergent	Overexpression	5.8e-50	Overexpression	9.6e-41	Meaningful Risky	Meaningful Risky	Risky	0.0331	Risky	0.0201	Convergent	Risky	0.0326	NS	0.0687	NS	NS	0.0992	NS	0.506	NS	NS	0.245	Risky	0.0212	NS	OS	Convergent	Meaningless	NS	0.900411387469441	0.342671427005608	NS	0.935776808734635	0.333366310198759	NS	NS	1.33189620047712	0.248468161741369	NS	0.0279249659994864	0.867285348448129	NS	NS	1.79936635670886	0.179789118142789	NS	0.0455401683333616	0.831013868856134	NS	NS	0.427082732651204	0.513423889735466	NS	1.18849254703937	0.275633838410136	NS	NS	Anti-tumoral: -0.501839379339127 ( T cell CD8+_CIBERSORT(-0.179113315546), T cell CD4+ Th1_XCELL(-0.322726063793127) ) pro-tumoral: -0.092406023687167 ( Granulocyte-monocyte progenitor_XCELL(0.152879920690759), Endothelial cell_XCELL(-0.245285944377926) ) dual: 0.261062457393752 ( Class-switched memory B cell_XCELL(-0.195262686264112), Myeloid dendritic cell resting_CIBERSORT(0.253550460554005), T cell follicular helper_CIBERSORT(-0.154185602740999), Common lymphoid progenitor_XCELL(0.183508928780073), T cell CD4+ memory resting_CIBERSORT(0.173451357064785) )	0.261062457393752	dual	Anti-tumoral: -0.196405390456783 ( T cell CD4+ memory activated_CIBERSORT(-0.196405390456783) ) pro-tumoral: -0.737238946702734 ( Hematopoietic stem cell_XCELL(-0.261012904743508), Cancer associated fibroblast_XCELL(-0.236332065168729), T cell regulatory (Tregs)_CIBERSORT(0.221995693375741), Endothelial cell_XCELL(-0.461889670166238) ) dual: -0.44965190322934 ( B cell naive_CIBERSORT(-0.233110901749973), Class-switched memory B cell_XCELL(-0.216541001479367) )	-0.196405390456783	anti-tumoral	Cold	Cold	Convergent	Only Convergent	1	1	Unique	Unique	Unique in Both
PAAD-2098 / PAAD-6856	PAAD-2098.2.4.0.1.7.2.N.0.3.0.1.3	CTD-2245E15.3	lncRNA	PAAD-6856.2.4.0.1.3.2.N.0.5.5.2.3	PC	Coding gene	PAAD	Carbohydrate metabolism	Citrate cycle (TCA cycle)	Unrelated	Methylation	Microsatellite instability	CNV	Microsatellite instability	-0.268979744705534	0.013814646657502	-0.256353518026893	0.0212017045407221	Convergent	No data	No data	No data	No data	Meaningful Risky	Meaningful Risky	NS	0.179	Risky	0.00304	NS	NS	0.229	NS	0.0509	NS	NS	0.239	NS	0.213	NS	Risky	0.0274	Risky	0.006	Convergent	PFI	Convergent	Meaningful Duplicated and Normal	NS	0.194090061486494	0.659534074431716	Duplicated and Normal	9.53304279864964	0.00850993138475964	NS	NS	0.0591506302133812	0.807843475204233	NS	4.36401003130857	0.112815107668586	NS	NS	1.47015491359091	0.225321253419555	NS	2.95854063707494	0.227803852001082	NS	NS	1.36415524514812	0.242818637495173	Duplicated	8.3486915434824	0.0153852538310076	NS	NS	Anti-tumoral: 0 ( ) pro-tumoral: -1.69943575290418 ( Endothelial cell_XCELL(-0.211857533410817), Granulocyte-monocyte progenitor_XCELL(-0.175876729195068), T cell regulatory (Tregs)_CIBERSORT(0.153858157431258), Hematopoietic stem cell_XCELL(-0.271237869890414), Macrophage M2_CIBERSORT(-0.19148483439991), Cancer associated fibroblast_XCELL(-0.153119066987138), Endothelial cell_XCELL(-0.211857533410817), Granulocyte-monocyte progenitor_XCELL(-0.175876729195068), T cell regulatory (Tregs)_CIBERSORT(0.153858157431258), Hematopoietic stem cell_XCELL(-0.271237869890414), Macrophage M2_CIBERSORT(-0.19148483439991), Cancer associated fibroblast_XCELL(-0.153119066987138) ) dual: -0.367380461064812 ( B cell plasma_CIBERSORT(-0.183690230532406), B cell plasma_CIBERSORT(-0.183690230532406) )	0	anti-tumoral	Anti-tumoral: 0 ( ) pro-tumoral: 0 ( ) dual: 0.326677846775254 ( Neutrophil_CIBERSORT(0.151954703496851), Macrophage M0_CIBERSORT(0.174723143278403) )	0.326677846775254	dual	Cold	Cold	Convergent	Only Convergent	1	1	Unique	Unique	Unique in Both
PAAD-2099 / PAAD-6855	PAAD-2099.2.13.0.1.7.2.N.0.3.0.1.3	CTD-2245E15.3	lncRNA	PAAD-6855.2.13.0.1.3.2.N.0.5.5.2.3	PC	Coding gene	PAAD	Carbohydrate metabolism	Pyruvate metabolism	Unrelated	Methylation	Microsatellite instability	CNV	Microsatellite instability	-0.268979744705534	0.013814646657502	-0.256353518026893	0.0212017045407221	Convergent	No data	No data	No data	No data	Meaningful Risky	Meaningful Risky	NS	0.179	Risky	0.00304	NS	NS	0.229	NS	0.0509	NS	NS	0.239	NS	0.213	NS	Risky	0.0274	Risky	0.006	Convergent	PFI	Convergent	Meaningful Duplicated and Normal	NS	0.194090061486494	0.659534074431716	Duplicated and Normal	9.53304279864964	0.00850993138475964	NS	NS	0.0591506302133812	0.807843475204233	NS	4.36401003130857	0.112815107668586	NS	NS	1.47015491359091	0.225321253419555	NS	2.95854063707494	0.227803852001082	NS	NS	1.36415524514812	0.242818637495173	Duplicated	8.3486915434824	0.0153852538310076	NS	NS	Anti-tumoral: 0 ( ) pro-tumoral: -1.69943575290418 ( Endothelial cell_XCELL(-0.211857533410817), Granulocyte-monocyte progenitor_XCELL(-0.175876729195068), T cell regulatory (Tregs)_CIBERSORT(0.153858157431258), Hematopoietic stem cell_XCELL(-0.271237869890414), Macrophage M2_CIBERSORT(-0.19148483439991), Cancer associated fibroblast_XCELL(-0.153119066987138), Endothelial cell_XCELL(-0.211857533410817), Granulocyte-monocyte progenitor_XCELL(-0.175876729195068), T cell regulatory (Tregs)_CIBERSORT(0.153858157431258), Hematopoietic stem cell_XCELL(-0.271237869890414), Macrophage M2_CIBERSORT(-0.19148483439991), Cancer associated fibroblast_XCELL(-0.153119066987138) ) dual: -0.367380461064812 ( B cell plasma_CIBERSORT(-0.183690230532406), B cell plasma_CIBERSORT(-0.183690230532406) )	0	anti-tumoral	Anti-tumoral: 0 ( ) pro-tumoral: 0 ( ) dual: 0.326677846775254 ( Neutrophil_CIBERSORT(0.151954703496851), Macrophage M0_CIBERSORT(0.174723143278403) )	0.326677846775254	dual	Cold	Cold	Convergent	Only Convergent	1	1	Unique	Unique	Unique in Both
PAAD-2100 / PAAD-6855	PAAD-2100.2.13.0.1.7.3.P.0.3.0.1.3	CTD-2245E15.3	lncRNA	PAAD-6855.2.13.0.1.3.2.N.0.5.5.2.3	PC	Coding gene	PAAD	Carbohydrate metabolism	Pyruvate metabolism	Unrelated	Methylation	Stemness	CNV	Microsatellite instability	0.291739439752013	9.26329750349176e-11	-0.256353518026893	0.0212017045407221	NS	No data	No data	No data	No data	Meaningful Risky	Meaningful Risky	NS	0.179	Risky	0.00304	NS	NS	0.229	NS	0.0509	NS	NS	0.239	NS	0.213	NS	Risky	0.0274	Risky	0.006	Convergent	PFI	Convergent	Meaningful Duplicated and Normal	NS	0.194090061486494	0.659534074431716	Duplicated and Normal	9.53304279864964	0.00850993138475964	NS	NS	0.0591506302133812	0.807843475204233	NS	4.36401003130857	0.112815107668586	NS	NS	1.47015491359091	0.225321253419555	NS	2.95854063707494	0.227803852001082	NS	NS	1.36415524514812	0.242818637495173	Duplicated	8.3486915434824	0.0153852538310076	NS	NS	Anti-tumoral: 0 ( ) pro-tumoral: -1.69943575290418 ( Endothelial cell_XCELL(-0.211857533410817), Granulocyte-monocyte progenitor_XCELL(-0.175876729195068), T cell regulatory (Tregs)_CIBERSORT(0.153858157431258), Hematopoietic stem cell_XCELL(-0.271237869890414), Macrophage M2_CIBERSORT(-0.19148483439991), Cancer associated fibroblast_XCELL(-0.153119066987138), Endothelial cell_XCELL(-0.211857533410817), Granulocyte-monocyte progenitor_XCELL(-0.175876729195068), T cell regulatory (Tregs)_CIBERSORT(0.153858157431258), Hematopoietic stem cell_XCELL(-0.271237869890414), Macrophage M2_CIBERSORT(-0.19148483439991), Cancer associated fibroblast_XCELL(-0.153119066987138) ) dual: -0.367380461064812 ( B cell plasma_CIBERSORT(-0.183690230532406), B cell plasma_CIBERSORT(-0.183690230532406) )	0	anti-tumoral	Anti-tumoral: 0 ( ) pro-tumoral: 0 ( ) dual: 0.326677846775254 ( Neutrophil_CIBERSORT(0.151954703496851), Macrophage M0_CIBERSORT(0.174723143278403) )	0.326677846775254	dual	Cold	Cold	Convergent	Only Convergent	1	1	Unique	Unique	Unique in Both
PAAD-2101 / PAAD-6856	PAAD-2101.2.4.0.1.7.3.P.0.3.0.1.3	CTD-2245E15.3	lncRNA	PAAD-6856.2.4.0.1.3.2.N.0.5.5.2.3	PC	Coding gene	PAAD	Carbohydrate metabolism	Citrate cycle (TCA cycle)	Unrelated	Methylation	Stemness	CNV	Microsatellite instability	0.291739439752013	9.26329750349176e-11	-0.256353518026893	0.0212017045407221	NS	No data	No data	No data	No data	Meaningful Risky	Meaningful Risky	NS	0.179	Risky	0.00304	NS	NS	0.229	NS	0.0509	NS	NS	0.239	NS	0.213	NS	Risky	0.0274	Risky	0.006	Convergent	PFI	Convergent	Meaningful Duplicated and Normal	NS	0.194090061486494	0.659534074431716	Duplicated and Normal	9.53304279864964	0.00850993138475964	NS	NS	0.0591506302133812	0.807843475204233	NS	4.36401003130857	0.112815107668586	NS	NS	1.47015491359091	0.225321253419555	NS	2.95854063707494	0.227803852001082	NS	NS	1.36415524514812	0.242818637495173	Duplicated	8.3486915434824	0.0153852538310076	NS	NS	Anti-tumoral: 0 ( ) pro-tumoral: -1.69943575290418 ( Endothelial cell_XCELL(-0.211857533410817), Granulocyte-monocyte progenitor_XCELL(-0.175876729195068), T cell regulatory (Tregs)_CIBERSORT(0.153858157431258), Hematopoietic stem cell_XCELL(-0.271237869890414), Macrophage M2_CIBERSORT(-0.19148483439991), Cancer associated fibroblast_XCELL(-0.153119066987138), Endothelial cell_XCELL(-0.211857533410817), Granulocyte-monocyte progenitor_XCELL(-0.175876729195068), T cell regulatory (Tregs)_CIBERSORT(0.153858157431258), Hematopoietic stem cell_XCELL(-0.271237869890414), Macrophage M2_CIBERSORT(-0.19148483439991), Cancer associated fibroblast_XCELL(-0.153119066987138) ) dual: -0.367380461064812 ( B cell plasma_CIBERSORT(-0.183690230532406), B cell plasma_CIBERSORT(-0.183690230532406) )	0	anti-tumoral	Anti-tumoral: 0 ( ) pro-tumoral: 0 ( ) dual: 0.326677846775254 ( Neutrophil_CIBERSORT(0.151954703496851), Macrophage M0_CIBERSORT(0.174723143278403) )	0.326677846775254	dual	Cold	Cold	Convergent	Only Convergent	1	1	Unique	Unique	Unique in Both
PAAD-2159 / PAAD-6599	PAAD-2159.4.7.0.1.6.2.P.2.8.8.3.2	DANCR	lncRNA	PAAD-6599.4.7.0.1.6.3.N.3.8.0.3.3	LIPG	Coding gene	PAAD	Lipid metabolism	Glycerolipid metabolism	Unrelated	Gene expression	Microsatellite instability	Gene expression	Stemness	0.418239910405862	0.00440832857151871	-0.282607871978603	3.5144841722663e-05	NS	Underexpression	1.5e-12	Overexpression	8.4e-49	Meaningful Protective	Meaningful Risky	Protective	3.99e-05	Risky	0.0338	Divergent	Protective	4.17e-05	Risky	0.0132	Divergent	NS	0.111	NS	0.0539	NS	Protective	3.56e-05	Risky	0.00994	Divergent	OS / DSS / PFI	Divergent	Meaningless	Low	5.76944857197457	0.0163071506550569	NS	1.91435161810754	0.166480674040736	NS	Low	4.40315590231844	0.0358724891420327	NS	2.87110731775148	0.0901828019902549	NS	NS	1.18572096160919	0.276194391380612	NS	1.66468114354592	0.19697246866974	NS	Low	4.42997314921135	0.035313063470231	NS	1.44345968994908	0.229580306921551	NS	NS	Anti-tumoral: -0.066341928491886 ( T cell CD4+ memory activated_CIBERSORT(-0.148117290862836), T cell CD4+ Th1_XCELL(0.181288255108779), T cell CD4+ memory activated_CIBERSORT(-0.148117290862836), T cell CD4+ Th1_XCELL(0.181288255108779) ) pro-tumoral: 0.683166493240472 ( Granulocyte-monocyte progenitor_XCELL(-0.191515192218726), Macrophage M2_CIBERSORT(-0.15006805440151), Granulocyte-monocyte progenitor_XCELL(-0.191515192218726), Macrophage M2_CIBERSORT(-0.15006805440151) ) dual: 0.036105976037624 ( Macrophage M0_CIBERSORT(-0.182573055439448), T cell CD4+ memory resting_CIBERSORT(0.164520067420636), Macrophage M0_CIBERSORT(-0.182573055439448), T cell CD4+ memory resting_CIBERSORT(0.164520067420636) )	0.683166493240472	pro-tumoral	Anti-tumoral: -0.6138973180291 ( T cell CD4+ memory activated_CIBERSORT(0.158776476241729), T cell CD4+ Th1_XCELL(-0.51663249285535), NK cell activated_CIBERSORT(-0.256041301415479) ) pro-tumoral: 1.18002596811977 ( Endothelial cell_XCELL(0.156463791857004), T cell CD4+ Th2_XCELL(0.185709017332818), Granulocyte-monocyte progenitor_XCELL(0.330005909017274), Cancer associated fibroblast_XCELL(0.186208112999291), Hematopoietic stem cell_XCELL(0.321639136913386) ) dual: 0.330812177692423 ( B cell naive_CIBERSORT(0.1639907644018), T cell CD4+ memory resting_CIBERSORT(0.157880723480925), B cell plasma_CIBERSORT(-0.159856994535408), Myeloid dendritic cell resting_CIBERSORT(0.168797684345106) )	1.18002596811977	pro-tumoral	Variable	Cold	Divergent	Only Divergent	1	1	Unique	Unique	Unique in Both
PAAD-2162 / PAAD-6599	PAAD-2162.4.7.0.1.6.3.P.2.8.8.3.2	DANCR	lncRNA	PAAD-6599.4.7.0.1.6.3.N.3.8.0.3.3	LIPG	Coding gene	PAAD	Lipid metabolism	Glycerolipid metabolism	Unrelated	Gene expression	Stemness	Gene expression	Stemness	0.26067091423881	5.46207042610619e-07	-0.282607871978603	3.5144841722663e-05	Divergent	Underexpression	1.5e-12	Overexpression	8.4e-49	Meaningful Protective	Meaningful Risky	Protective	3.99e-05	Risky	0.0338	Divergent	Protective	4.17e-05	Risky	0.0132	Divergent	NS	0.111	NS	0.0539	NS	Protective	3.56e-05	Risky	0.00994	Divergent	OS / DSS / PFI	Divergent	Meaningless	Low	5.76944857197457	0.0163071506550569	NS	1.91435161810754	0.166480674040736	NS	Low	4.40315590231844	0.0358724891420327	NS	2.87110731775148	0.0901828019902549	NS	NS	1.18572096160919	0.276194391380612	NS	1.66468114354592	0.19697246866974	NS	Low	4.42997314921135	0.035313063470231	NS	1.44345968994908	0.229580306921551	NS	NS	Anti-tumoral: -0.066341928491886 ( T cell CD4+ memory activated_CIBERSORT(-0.148117290862836), T cell CD4+ Th1_XCELL(0.181288255108779), T cell CD4+ memory activated_CIBERSORT(-0.148117290862836), T cell CD4+ Th1_XCELL(0.181288255108779) ) pro-tumoral: 0.683166493240472 ( Granulocyte-monocyte progenitor_XCELL(-0.191515192218726), Macrophage M2_CIBERSORT(-0.15006805440151), Granulocyte-monocyte progenitor_XCELL(-0.191515192218726), Macrophage M2_CIBERSORT(-0.15006805440151) ) dual: 0.036105976037624 ( Macrophage M0_CIBERSORT(-0.182573055439448), T cell CD4+ memory resting_CIBERSORT(0.164520067420636), Macrophage M0_CIBERSORT(-0.182573055439448), T cell CD4+ memory resting_CIBERSORT(0.164520067420636) )	0.683166493240472	pro-tumoral	Anti-tumoral: -0.6138973180291 ( T cell CD4+ memory activated_CIBERSORT(0.158776476241729), T cell CD4+ Th1_XCELL(-0.51663249285535), NK cell activated_CIBERSORT(-0.256041301415479) ) pro-tumoral: 1.18002596811977 ( Endothelial cell_XCELL(0.156463791857004), T cell CD4+ Th2_XCELL(0.185709017332818), Granulocyte-monocyte progenitor_XCELL(0.330005909017274), Cancer associated fibroblast_XCELL(0.186208112999291), Hematopoietic stem cell_XCELL(0.321639136913386) ) dual: 0.330812177692423 ( B cell naive_CIBERSORT(0.1639907644018), T cell CD4+ memory resting_CIBERSORT(0.157880723480925), B cell plasma_CIBERSORT(-0.159856994535408), Myeloid dendritic cell resting_CIBERSORT(0.168797684345106) )	1.18002596811977	pro-tumoral	Variable	Cold	Divergent	Only Divergent	1	1	Unique	Unique	Unique in Both
PAAD-2247 / PAAD-7317	PAAD-2247.1.4.0.1.7.2.N.0.3.3.2.3	DNMT1	Coding gene	PAAD-7317.1.4.0.1.3.2.N.0.2.2.2.3	SNHG1	lncRNA	PAAD	Amino acid metabolism	Cysteine and methionine metabolism	Unrelated	Methylation	Microsatellite instability	CNV	Microsatellite instability	-0.282359287445327	0.0229431839524877	-0.237875637465789	0.0497064401791536	Convergent	No data	No data	No data	No data	Meaningful Risky	Meaningful Risky	NS	0.254	Risky	0.00416	NS	NS	0.234	NS	0.0747	NS	Risky	0.0411	NS	0.515	NS	NS	0.1	NS	0.13	NS		NS	Meaningful Duplicated	NS	1.37963025759726	0.24016413794578	Duplicated	11.3646087093433	0.00340570145017571	NS	NS	0.856367071834817	0.35475734170272	NS	4.75390651595443	0.0928329852373645	NS	High	6.62992255286451	0.010027962441942	NS	0.310050205784507	0.856393679255524	NS	NS	2.00819062790179	0.15645181352556	NS	4.56585745492277	0.101985082391086	NS	NS	Anti-tumoral: 0 ( ) pro-tumoral: -0.160500901319072 ( Cancer associated fibroblast_XCELL(-0.160500901319072) ) dual: 0.055126762687161 ( B cell memory_CIBERSORT(-0.205687836015634), Common lymphoid progenitor_XCELL(0.260814598702795) )	0.055126762687161	dual	Anti-tumoral: 0 ( ) pro-tumoral: 0 ( ) dual: -0.173845719345619 ( T cell gamma delta_CIBERSORT(-0.173845719345619) )	-0.173845719345619	dual	Cold	Cold	Convergent	Only Convergent	1	1	Unique	Unique	Unique in Both
PAAD-2247 / PAAD-6501	PAAD-2247.1.4.0.1.7.2.N.0.3.3.2.3	DNMT1	Coding gene	PAAD-6501.1.4.0.1.6.2.N.2.0.3.3.1	KCNQ1OT1	lncRNA	PAAD	Amino acid metabolism	Cysteine and methionine metabolism	Unrelated	Methylation	Microsatellite instability	Gene expression	Microsatellite instability	-0.282359287445327	0.0229431839524877	-0.367656308340258	0.0368988358111159	Convergent	No data	No data	Underexpression	0.00038	Meaningful Risky	Meaningless	NS	0.254	NS	0.659	NS	NS	0.234	NS	0.863	NS	Risky	0.0411	NS	0.784	NS	NS	0.1	NS	0.983	NS		NS	Meaningful Low	NS	1.37963025759726	0.24016413794578	NS	2.21655934563383	0.13653704298134	NS	NS	0.856367071834817	0.35475734170272	Low	4.60882662110652	0.0318077905208078	NS	High	6.62992255286451	0.010027962441942	NS	0.111995080067785	0.737884098351813	NS	NS	2.00819062790179	0.15645181352556	NS	1.96391843347832	0.161094868325086	NS	NS	Anti-tumoral: 0 ( ) pro-tumoral: -0.160500901319072 ( Cancer associated fibroblast_XCELL(-0.160500901319072) ) dual: 0.055126762687161 ( B cell memory_CIBERSORT(-0.205687836015634), Common lymphoid progenitor_XCELL(0.260814598702795) )	0.055126762687161	dual	Anti-tumoral: 0.704210019212844 ( NK cell activated_CIBERSORT(-0.162345364010695), T cell CD4+ memory activated_CIBERSORT(-0.189759645595727), NK cell activated_CIBERSORT(-0.162345364010695), T cell CD4+ memory activated_CIBERSORT(-0.189759645595727) ) pro-tumoral: 0.961702056693364 ( T cell CD4+ Th2_XCELL(-0.251652356703287), Endothelial cell_XCELL(-0.229198671643395), T cell CD4+ Th2_XCELL(-0.251652356703287), Endothelial cell_XCELL(-0.229198671643395) ) dual: 0.43081087964194 ( B cell naive_CIBERSORT(-0.21540543982097), B cell naive_CIBERSORT(-0.21540543982097) )	0.961702056693364	pro-tumoral	Cold	Cold	Convergent	Only Convergent	1	1	Unique	Unique	Unique in Both
PAAD-2247 / PAAD-1960	PAAD-2247.1.4.0.1.7.2.N.0.3.3.2.3	DNMT1	Coding gene	PAAD-1960.1.4.0.1.6.2.N.3.8.0.2.3	BLACAT1	lncRNA	PAAD	Amino acid metabolism	Cysteine and methionine metabolism	Unrelated	Methylation	Microsatellite instability	Gene expression	Microsatellite instability	-0.282359287445327	0.0229431839524877	-0.454096138209644	0.00287145052368986	Convergent	No data	No data	Overexpression	7.1e-50	Meaningful Risky	Meaningful Risky	NS	0.254	Risky	0.00413	NS	NS	0.234	Risky	0.0139	NS	Risky	0.0411	NS	0.0766	NS	NS	0.1	Risky	0.00346	NS		NS	Meaningless	NS	1.37963025759726	0.24016413794578	NS	0.0288058844064806	0.86522801366095	NS	NS	0.856367071834817	0.35475734170272	NS	0.047689271348016	0.827134033712692	NS	High	6.62992255286451	0.010027962441942	NS	0.0184632523244454	0.891916501626898	NS	NS	2.00819062790179	0.15645181352556	NS	0.0188102039008395	0.890911996992274	NS	NS	Anti-tumoral: 0 ( ) pro-tumoral: -0.160500901319072 ( Cancer associated fibroblast_XCELL(-0.160500901319072) ) dual: 0.055126762687161 ( B cell memory_CIBERSORT(-0.205687836015634), Common lymphoid progenitor_XCELL(0.260814598702795) )	0.055126762687161	dual	Anti-tumoral: -0.447132638353946 ( T cell CD4+ memory activated_CIBERSORT(-0.176936308787141), T cell CD8+_CIBERSORT(-0.270196329566805) ) pro-tumoral: -1.34180968137371 ( Granulocyte-monocyte progenitor_XCELL(-0.340136493661041), T cell regulatory (Tregs)_CIBERSORT(0.253616961304443), Endothelial cell_XCELL(-0.560609483199995), Cancer associated fibroblast_XCELL(-0.241512117353403), Hematopoietic stem cell_XCELL(-0.453168548463717) ) dual: -0.307423226585977 ( Macrophage M0_CIBERSORT(0.411299213536055), Mast cell activated_CIBERSORT(-0.236298488445797), Class-switched memory B cell_XCELL(-0.160105850596065), Eosinophil_CIBERSORT(0.20891359777837), B cell plasma_CIBERSORT(-0.179977419601985), Monocyte_CIBERSORT(-0.235555329424926), B cell memory_CIBERSORT(0.21550546845643), B cell naive_CIBERSORT(-0.331204418288059) )	-0.307423226585977	dual	Cold	Cold	Convergent	Only Convergent	1	1	Unique	Unique	Unique in Both
PAAD-2248 / PAAD-7317	PAAD-2248.1.4.0.1.2.1.P.0.3.3.2.3	DNMT3A	Coding gene	PAAD-7317.1.4.0.1.3.2.N.0.2.2.2.3	SNHG1	lncRNA	PAAD	Amino acid metabolism	Cysteine and methionine metabolism	Unrelated	Mutation	Tumor mutational burden	CNV	Microsatellite instability	0.497099980232487	2.18169340683626e-05	-0.237875637465789	0.0497064401791536	NS	No data	No data	No data	No data	Meaningful Risky	Meaningful Risky	NS	0.281	Risky	0.00416	NS	NS	0.15	NS	0.0747	NS	NS	0.23	NS	0.515	NS	Risky	0.0177	NS	0.13	NS		NS	Meaningful Duplicated	NS	1.18826547885424	0.275679709139449	Duplicated	11.3646087093433	0.00340570145017571	NS	NS	2.16411971243003	0.141265499334676	NS	4.75390651595443	0.0928329852373645	NS	NS	1.63930560867227	0.200420768005821	NS	0.310050205784507	0.856393679255524	NS	MT	6.37261158173821	0.0115894913636949	NS	4.56585745492277	0.101985082391086	NS	NS	Anti-tumoral: 0 ( ) pro-tumoral: 0 ( ) dual: -0.161241094954701 ( B cell memory_CIBERSORT(-0.161241094954701) )	-0.161241094954701	dual	Anti-tumoral: 0 ( ) pro-tumoral: 0 ( ) dual: -0.173845719345619 ( T cell gamma delta_CIBERSORT(-0.173845719345619) )	-0.173845719345619	dual	Cold	Cold	Convergent	Only Convergent	1	1	Unique	Unique	Unique in Both
PAAD-2248 / PAAD-6564	PAAD-2248.1.4.0.1.2.1.P.0.3.3.2.3	DNMT3A	Coding gene	PAAD-6564.1.4.0.1.7.2.N.0.6.3.3.3	LINC00113	lncRNA	PAAD	Amino acid metabolism	Cysteine and methionine metabolism	Unrelated	Mutation	Tumor mutational burden	Methylation	Microsatellite instability	0.497099980232487	2.18169340683626e-05	-0.405277680829378	0.0242643684140843	NS	No data	No data	No data	No data	Meaningful Risky	Meaningful Risky	NS	0.281	NS	0.0778	NS	NS	0.15	NS	0.0818	NS	NS	0.23	Risky	0.0378	NS	Risky	0.0177	Risky	0.0373	Convergent	PFI	Convergent	Meaningful High	NS	1.18826547885424	0.275679709139449	NS	0.400967332360781	0.526590108607327	NS	NS	2.16411971243003	0.141265499334676	NS	0.477456827666683	0.489576533004555	NS	NS	1.63930560867227	0.200420768005821	High	4.34885878909595	0.0370337542730196	NS	MT	6.37261158173821	0.0115894913636949	NS	0.456683985544279	0.499177808300872	NS	NS	Anti-tumoral: 0 ( ) pro-tumoral: 0 ( ) dual: -0.161241094954701 ( B cell memory_CIBERSORT(-0.161241094954701) )	-0.161241094954701	dual	Anti-tumoral: -0.338195736865558 ( NK cell activated_CIBERSORT(-0.246729731252117), Macrophage M1_CIBERSORT(0.157977480723035), T cell CD4+ Th1_XCELL(-0.40990114174496), T cell CD4+ memory activated_CIBERSORT(0.160457655408484) ) pro-tumoral: 0.776382586596123 ( Hematopoietic stem cell_XCELL(0.2513273771471), Granulocyte-monocyte progenitor_XCELL(0.339204678889421), Endothelial cell_XCELL(0.206887227163185), T cell regulatory (Tregs)_CIBERSORT(-0.208629332256043), Cancer associated fibroblast_XCELL(0.18759263565246) ) dual: 0.257199721431372 ( T cell follicular helper_CIBERSORT(-0.162192192783133), Mast cell activated_CIBERSORT(0.158777468022001), Neutrophil_CIBERSORT(0.260614446192504) )	0.776382586596123	pro-tumoral	Cold	Cold	Convergent	Only Convergent	1	1	Unique	Unique	Unique in Both
PAAD-2352 / PAAD-1319	PAAD-2352.1.7.6.1.6.3.P.3.11.0.2.3	EZH2	Coding gene	PAAD-1319.1.7.6.1.3.2.N.0.5.5.2.3	(MALAT1 + NEAT1)	lncRNA	PAAD	Amino acid metabolism	Lysine degradation	Ferroptosis	Gene expression	Stemness	CNV	Microsatellite instability	0.313384453465282	1.13945835036821e-23	-0.273192103574835	0.00922463039384172	NS	Overexpression	6.8e-31	No data	No data	Risky	Meaningful Risky	Risky	0.00307	Risky	0.00272	Convergent	Risky	0.00875	NS	0.0701	NS	Risky	0.027	NS	0.236	NS	Risky	0.00902	Risky	0.0131	Convergent	OS / PFI	Convergent	Meaningful Duplicated and Normal	NS	1.20169348014902	0.272983468724469	Duplicated and Normal	8.84308980541542	0.012015654920487	NS	NS	0.997867556563747	0.317827047492056	NS	3.31485901421225	0.190628359702651	NS	NS	1.05409602807603	0.304565617236772	NS	2.93148563143887	0.230906406848615	NS	NS	2.64697114297881	0.103747401492039	Duplicated	7.24613263610894	0.026700678069033	NS	NS	Anti-tumoral: 0 ( ) pro-tumoral: -0.509692459237584 ( Hematopoietic stem cell_XCELL(-0.429817449102021), T cell CD4+ Th2_XCELL(0.525152462502029), Endothelial cell_XCELL(-0.376029506407335), Cancer associated fibroblast_XCELL(-0.228997966230257) ) dual: 0.112338696791897 ( Common lymphoid progenitor_XCELL(0.305462593164483), Mast cell activated_CIBERSORT(-0.187993145407717), Monocyte_CIBERSORT(-0.198012026132201), Eosinophil_CIBERSORT(0.192881275167332) )	0.112338696791897	dual	Anti-tumoral: 0 ( ) pro-tumoral: 0 ( ) dual: 0.154418332437032 ( Macrophage M0_CIBERSORT(0.154418332437032) )	0.154418332437032	dual	Cold	Cold	Convergent	Only Convergent	1	2	Unique	Multiple	Unique Signature, Multiple Interactions
PAAD-2352 / PAAD-2623	PAAD-2352.1.7.6.1.6.3.P.3.11.0.2.3	EZH2	Coding gene	PAAD-2623.1.7.6.1.6.2.N.3.8.6.3.3	H19	lncRNA	PAAD	Amino acid metabolism	Lysine degradation	Ferroptosis	Gene expression	Stemness	Gene expression	Microsatellite instability	0.313384453465282	1.13945835036821e-23	-0.321757395428036	0.00415289960765042	NS	Overexpression	6.8e-31	Overexpression	2.9e-07	Risky	Meaningful Risky	Risky	0.00307	Risky	0.0396	Convergent	Risky	0.00875	Risky	0.0177	Convergent	Risky	0.027	NS	0.106	NS	Risky	0.00902	Risky	0.00101	Convergent	OS / DSS / PFI	Convergent	Meaningful High	NS	1.20169348014902	0.272983468724469	NS	1.45308790818592	0.228033117122963	NS	NS	0.997867556563747	0.317827047492056	High	4.69494719093753	0.0302514285557178	NS	NS	1.05409602807603	0.304565617236772	NS	1.32854801348628	0.249063692013416	NS	NS	2.64697114297881	0.103747401492039	High	4.7043269682217	0.0300867800370914	NS	NS	Anti-tumoral: 0 ( ) pro-tumoral: -0.509692459237584 ( Hematopoietic stem cell_XCELL(-0.429817449102021), T cell CD4+ Th2_XCELL(0.525152462502029), Endothelial cell_XCELL(-0.376029506407335), Cancer associated fibroblast_XCELL(-0.228997966230257) ) dual: 0.112338696791897 ( Common lymphoid progenitor_XCELL(0.305462593164483), Mast cell activated_CIBERSORT(-0.187993145407717), Monocyte_CIBERSORT(-0.198012026132201), Eosinophil_CIBERSORT(0.192881275167332) )	0.112338696791897	dual	Anti-tumoral: -0.52217740846439 ( T cell CD4+ Th1_XCELL(-0.261088704232195), T cell CD4+ Th1_XCELL(-0.261088704232195) ) pro-tumoral: 2.74693258058696 ( Endothelial cell_XCELL(0.360703958972347), Hematopoietic stem cell_XCELL(0.380531862267077), Cancer associated fibroblast_XCELL(0.439373641773712), Granulocyte-monocyte progenitor_XCELL(0.192856827280345), Endothelial cell_XCELL(0.360703958972347), Hematopoietic stem cell_XCELL(0.380531862267077), Cancer associated fibroblast_XCELL(0.439373641773712), Granulocyte-monocyte progenitor_XCELL(0.192856827280345) ) dual: -0.762474430396948 ( Myeloid dendritic cell resting_CIBERSORT(-0.14794836368386), Common lymphoid progenitor_XCELL(-0.233288851514614), Myeloid dendritic cell resting_CIBERSORT(-0.14794836368386), Common lymphoid progenitor_XCELL(-0.233288851514614) )	2.74693258058696	pro-tumoral	Cold	Cold	Convergent	Only Convergent	1	1	Unique	Unique	Unique in Both
PAAD-2352 / PAAD-7320	PAAD-2352.1.7.6.1.6.3.P.3.11.0.2.3	EZH2	Coding gene	PAAD-7320.1.7.6.1.6.3.N.2.5.0.1.3	SNHG14	lncRNA	PAAD	Amino acid metabolism	Lysine degradation	Ferroptosis	Gene expression	Stemness	Gene expression	Stemness	0.313384453465282	1.13945835036821e-23	-0.475524681987146	1.00506056007195e-05	Divergent	Overexpression	6.8e-31	Underexpression	4.9e-16	Risky	Meaningful Protective	Risky	0.00307	Protective	0.0448	Divergent	Risky	0.00875	NS	0.145	NS	Risky	0.027	NS	0.162	NS	Risky	0.00902	Protective	0.000841	Divergent	OS / PFI	Divergent	Meaningless	NS	1.20169348014902	0.272983468724469	NS	3.41441260859214	0.0646294103699846	NS	NS	0.997867556563747	0.317827047492056	NS	0.868940191626679	0.351248875543348	NS	NS	1.05409602807603	0.304565617236772	NS	0.516480090655764	0.472347049582908	NS	NS	2.64697114297881	0.103747401492039	NS	1.47119799731458	0.225156771809508	NS	NS	Anti-tumoral: 0 ( ) pro-tumoral: -0.509692459237584 ( Hematopoietic stem cell_XCELL(-0.429817449102021), T cell CD4+ Th2_XCELL(0.525152462502029), Endothelial cell_XCELL(-0.376029506407335), Cancer associated fibroblast_XCELL(-0.228997966230257) ) dual: 0.112338696791897 ( Common lymphoid progenitor_XCELL(0.305462593164483), Mast cell activated_CIBERSORT(-0.187993145407717), Monocyte_CIBERSORT(-0.198012026132201), Eosinophil_CIBERSORT(0.192881275167332) )	0.112338696791897	dual	Anti-tumoral: 0.23081952437532 ( NK cell activated_CIBERSORT(-0.159548700502408), T cell CD4+ Th1_XCELL(-0.390102700574961), T cell CD8+_CIBERSORT(0.318831876702049) ) pro-tumoral: -1.42318186069333 ( Cancer associated fibroblast_XCELL(0.319934441806254), Granulocyte-monocyte progenitor_XCELL(0.226247754997218), Hematopoietic stem cell_XCELL(0.489980624551606), Endothelial cell_XCELL(0.387019039338252) ) dual: -0.202373757150545 ( Monocyte_CIBERSORT(0.193776464698146), NK cell resting_CIBERSORT(-0.186623410149519), B cell naive_CIBERSORT(0.228140336457845), Macrophage M0_CIBERSORT(-0.321459630613472), Class-switched memory B cell_XCELL(0.288539996757545) )	0.23081952437532	anti-tumoral	Cold	Cold	Convergent	Immune: Convergent; Phenotype: Divergent; Cox: Divergent	1	1	Unique	Unique	Unique in Both
PAAD-2352 / PAAD-6663	PAAD-2352.1.7.6.1.6.3.P.3.11.0.2.3	EZH2	Coding gene	PAAD-6663.1.7.6.1.6.3.N.2.11.0.1.1	MEG3	lncRNA	PAAD	Amino acid metabolism	Lysine degradation	Ferroptosis	Gene expression	Stemness	Gene expression	Stemness	0.313384453465282	1.13945835036821e-23	-0.498770768093214	5.28074407595123e-21	Divergent	Overexpression	6.8e-31	Underexpression	2.6e-40	Risky	Protective	Risky	0.00307	Protective	0.0272	Divergent	Risky	0.00875	Protective	0.0375	Divergent	Risky	0.027	Protective	0.0322	Divergent	Risky	0.00902	Protective	0.00493	Divergent	OS / DSS / PFI / DFI	Divergent	Meaningless	NS	1.20169348014902	0.272983468724469	NS	2.65858214362149	0.102992504711643	NS	NS	0.997867556563747	0.317827047492056	NS	2.93440186712204	0.0867107746951625	NS	NS	1.05409602807603	0.304565617236772	NS	2.57959448782452	0.108249390493727	NS	NS	2.64697114297881	0.103747401492039	NS	2.34812563166746	0.125433746241994	NS	NS	Anti-tumoral: 0 ( ) pro-tumoral: -0.509692459237584 ( Hematopoietic stem cell_XCELL(-0.429817449102021), T cell CD4+ Th2_XCELL(0.525152462502029), Endothelial cell_XCELL(-0.376029506407335), Cancer associated fibroblast_XCELL(-0.228997966230257) ) dual: 0.112338696791897 ( Common lymphoid progenitor_XCELL(0.305462593164483), Mast cell activated_CIBERSORT(-0.187993145407717), Monocyte_CIBERSORT(-0.198012026132201), Eosinophil_CIBERSORT(0.192881275167332) )	0.112338696791897	dual	Anti-tumoral: 0.178769043241096 ( T cell CD4+ memory activated_CIBERSORT(-0.178769043241096) ) pro-tumoral: -0.204508194928589 ( Endothelial cell_XCELL(0.191149397756792), T cell CD4+ Th2_XCELL(-0.296549231492469), Cancer associated fibroblast_XCELL(0.309908028664266) ) dual: -0.101092211636508 ( Common lymphoid progenitor_XCELL(-0.342959687585644), T cell follicular helper_CIBERSORT(0.214553563016235), Class-switched memory B cell_XCELL(0.229498336205917) )	0.178769043241096	anti-tumoral	Cold	Cold	Convergent	Immune: Convergent; Phenotype: Divergent; Cox: Divergent	1	1	Unique	Unique	Unique in Both
PAAD-2493 / PAAD-566	PAAD-2493.2.1.0.1.6.2.N.3.11.3.3.3	GFPT2	Coding gene	PAAD-566.2.1.0.1.4.2.N.1.8.0.3.3	(`hsa-miR-199a-3p` + `hsa-miR-199b-3p`)	miRNA	PAAD	Carbohydrate metabolism	Amino sugar and nucleotide sugar metabolism	Unrelated	Gene expression	Microsatellite instability	miRNA expression	Microsatellite instability	-0.414648923802379	4.16203865984529e-07	-0.480575770300971	8.30765647368471e-10	Convergent	Overexpression	2.5e-37	Unchanged	0.9	Risky	Meaningful Risky	Risky	0.0228	Risky	0.00261	Convergent	Risky	0.00836	Risky	0.00536	Convergent	Risky	0.00726	NS	0.2	NS	Risky	0.004	Risky	0.00584	Convergent	OS / DSS / PFI	Convergent	Meaningless	NS	0.127684459542046	0.720845055862596	NS	0.0295837651909243	0.863438065626311	NS	NS	1.95858792239655	0.161664418159205	NS	0.181381656985775	0.670188545334151	NS	High	4.44289081696082	0.0350468564479604	NS	0.000164249686039929	0.989774596679993	NS	NS	3.03233075118247	0.0816206911370642	NS	0.0764909391350313	0.782110338729136	NS	NS	Anti-tumoral: -0.953843611750056 ( NK cell activated_CIBERSORT(-0.245143576364228), T cell CD4+ Th1_XCELL(-0.493584158300334), T cell CD4+ memory activated_CIBERSORT(0.261805928789534), NK cell activated_CIBERSORT(-0.245143576364228), T cell CD4+ Th1_XCELL(-0.493584158300334), T cell CD4+ memory activated_CIBERSORT(0.261805928789534) ) pro-tumoral: 4.11906130933828 ( Granulocyte-monocyte progenitor_XCELL(0.402429446204621), Cancer associated fibroblast_XCELL(0.633930862262956), T cell CD4+ Th2_XCELL(0.186383640885078), Endothelial cell_XCELL(0.40200095803109), Hematopoietic stem cell_XCELL(0.434785747285393), Granulocyte-monocyte progenitor_XCELL(0.402429446204621), Cancer associated fibroblast_XCELL(0.633930862262956), T cell CD4+ Th2_XCELL(0.186383640885078), Endothelial cell_XCELL(0.40200095803109), Hematopoietic stem cell_XCELL(0.434785747285393) ) dual: 0.622814824510336 ( B cell naive_CIBERSORT(0.240724543952903), Class-switched memory B cell_XCELL(0.18118419694028), NK cell resting_CIBERSORT(-0.175806452258955), Common lymphoid progenitor_XCELL(-0.15958965740235), Neutrophil_CIBERSORT(0.22489478102329), B cell naive_CIBERSORT(0.240724543952903), Class-switched memory B cell_XCELL(0.18118419694028), NK cell resting_CIBERSORT(-0.175806452258955), Common lymphoid progenitor_XCELL(-0.15958965740235), Neutrophil_CIBERSORT(0.22489478102329) )	4.11906130933828	pro-tumoral	Anti-tumoral: -0.801434127614648 ( T cell CD8+_CIBERSORT(0.184654505806751), NK cell activated_CIBERSORT(-0.235287548412378), T cell CD4+ Th1_XCELL(-0.350084021201697), T cell CD8+_CIBERSORT(0.184654505806751), NK cell activated_CIBERSORT(-0.235287548412378), T cell CD4+ Th1_XCELL(-0.350084021201697) ) pro-tumoral: 2.59796207726939 ( Granulocyte-monocyte progenitor_XCELL(0.2917235115832), Endothelial cell_XCELL(0.194539542335916), Hematopoietic stem cell_XCELL(0.387679212914923), Cancer associated fibroblast_XCELL(0.425038771800654), Granulocyte-monocyte progenitor_XCELL(0.2917235115832), Endothelial cell_XCELL(0.194539542335916), Hematopoietic stem cell_XCELL(0.387679212914923), Cancer associated fibroblast_XCELL(0.425038771800654) ) dual: -0.150213810385396 ( NK cell resting_CIBERSORT(-0.268346417979293), Myeloid dendritic cell resting_CIBERSORT(0.193239512786595), NK cell resting_CIBERSORT(-0.268346417979293), Myeloid dendritic cell resting_CIBERSORT(0.193239512786595) )	2.59796207726939	pro-tumoral	Cold	Cold	Convergent	Only Convergent	1	2	Unique	Multiple	Unique Signature, Multiple Interactions
PAAD-2494 / PAAD-556	PAAD-2494.1.1.0.1.6.2.N.3.11.3.3.3	GFPT2	Coding gene	PAAD-556.1.1.0.1.4.2.N.1.8.0.3.3	(`hsa-miR-199a-3p` + `hsa-miR-199b-3p`)	miRNA	PAAD	Amino acid metabolism	Alanine, aspartate and glutamate metabolism	Unrelated	Gene expression	Microsatellite instability	miRNA expression	Microsatellite instability	-0.414648923802379	4.16203865984529e-07	-0.480575770300971	8.30765647368471e-10	Convergent	Overexpression	2.5e-37	Unchanged	0.9	Risky	Meaningful Risky	Risky	0.0228	Risky	0.00261	Convergent	Risky	0.00836	Risky	0.00536	Convergent	Risky	0.00726	NS	0.2	NS	Risky	0.004	Risky	0.00584	Convergent	OS / DSS / PFI	Convergent	Meaningless	NS	0.127684459542046	0.720845055862596	NS	0.0295837651909243	0.863438065626311	NS	NS	1.95858792239655	0.161664418159205	NS	0.181381656985775	0.670188545334151	NS	High	4.44289081696082	0.0350468564479604	NS	0.000164249686039929	0.989774596679993	NS	NS	3.03233075118247	0.0816206911370642	NS	0.0764909391350313	0.782110338729136	NS	NS	Anti-tumoral: -0.953843611750056 ( NK cell activated_CIBERSORT(-0.245143576364228), T cell CD4+ Th1_XCELL(-0.493584158300334), T cell CD4+ memory activated_CIBERSORT(0.261805928789534), NK cell activated_CIBERSORT(-0.245143576364228), T cell CD4+ Th1_XCELL(-0.493584158300334), T cell CD4+ memory activated_CIBERSORT(0.261805928789534) ) pro-tumoral: 4.11906130933828 ( Granulocyte-monocyte progenitor_XCELL(0.402429446204621), Cancer associated fibroblast_XCELL(0.633930862262956), T cell CD4+ Th2_XCELL(0.186383640885078), Endothelial cell_XCELL(0.40200095803109), Hematopoietic stem cell_XCELL(0.434785747285393), Granulocyte-monocyte progenitor_XCELL(0.402429446204621), Cancer associated fibroblast_XCELL(0.633930862262956), T cell CD4+ Th2_XCELL(0.186383640885078), Endothelial cell_XCELL(0.40200095803109), Hematopoietic stem cell_XCELL(0.434785747285393) ) dual: 0.622814824510336 ( B cell naive_CIBERSORT(0.240724543952903), Class-switched memory B cell_XCELL(0.18118419694028), NK cell resting_CIBERSORT(-0.175806452258955), Common lymphoid progenitor_XCELL(-0.15958965740235), Neutrophil_CIBERSORT(0.22489478102329), B cell naive_CIBERSORT(0.240724543952903), Class-switched memory B cell_XCELL(0.18118419694028), NK cell resting_CIBERSORT(-0.175806452258955), Common lymphoid progenitor_XCELL(-0.15958965740235), Neutrophil_CIBERSORT(0.22489478102329) )	4.11906130933828	pro-tumoral	Anti-tumoral: -0.801434127614648 ( T cell CD8+_CIBERSORT(0.184654505806751), NK cell activated_CIBERSORT(-0.235287548412378), T cell CD4+ Th1_XCELL(-0.350084021201697), T cell CD8+_CIBERSORT(0.184654505806751), NK cell activated_CIBERSORT(-0.235287548412378), T cell CD4+ Th1_XCELL(-0.350084021201697) ) pro-tumoral: 2.59796207726939 ( Granulocyte-monocyte progenitor_XCELL(0.2917235115832), Endothelial cell_XCELL(0.194539542335916), Hematopoietic stem cell_XCELL(0.387679212914923), Cancer associated fibroblast_XCELL(0.425038771800654), Granulocyte-monocyte progenitor_XCELL(0.2917235115832), Endothelial cell_XCELL(0.194539542335916), Hematopoietic stem cell_XCELL(0.387679212914923), Cancer associated fibroblast_XCELL(0.425038771800654) ) dual: -0.150213810385396 ( NK cell resting_CIBERSORT(-0.268346417979293), Myeloid dendritic cell resting_CIBERSORT(0.193239512786595), NK cell resting_CIBERSORT(-0.268346417979293), Myeloid dendritic cell resting_CIBERSORT(0.193239512786595) )	2.59796207726939	pro-tumoral	Cold	Cold	Convergent	Only Convergent	1	2	Unique	Multiple	Unique Signature, Multiple Interactions
PAAD-2495 / PAAD-566	PAAD-2495.2.1.0.1.6.3.N.3.11.3.3.3	GFPT2	Coding gene	PAAD-566.2.1.0.1.4.2.N.1.8.0.3.3	(`hsa-miR-199a-3p` + `hsa-miR-199b-3p`)	miRNA	PAAD	Carbohydrate metabolism	Amino sugar and nucleotide sugar metabolism	Unrelated	Gene expression	Stemness	miRNA expression	Microsatellite instability	-0.687092159603253	9.0918149337815e-15	-0.480575770300971	8.30765647368471e-10	NS	Overexpression	2.5e-37	Unchanged	0.9	Risky	Meaningful Risky	Risky	0.0228	Risky	0.00261	Convergent	Risky	0.00836	Risky	0.00536	Convergent	Risky	0.00726	NS	0.2	NS	Risky	0.004	Risky	0.00584	Convergent	OS / DSS / PFI	Convergent	Meaningless	NS	0.127684459542046	0.720845055862596	NS	0.0295837651909243	0.863438065626311	NS	NS	1.95858792239655	0.161664418159205	NS	0.181381656985775	0.670188545334151	NS	High	4.44289081696082	0.0350468564479604	NS	0.000164249686039929	0.989774596679993	NS	NS	3.03233075118247	0.0816206911370642	NS	0.0764909391350313	0.782110338729136	NS	NS	Anti-tumoral: -0.953843611750056 ( NK cell activated_CIBERSORT(-0.245143576364228), T cell CD4+ Th1_XCELL(-0.493584158300334), T cell CD4+ memory activated_CIBERSORT(0.261805928789534), NK cell activated_CIBERSORT(-0.245143576364228), T cell CD4+ Th1_XCELL(-0.493584158300334), T cell CD4+ memory activated_CIBERSORT(0.261805928789534) ) pro-tumoral: 4.11906130933828 ( Granulocyte-monocyte progenitor_XCELL(0.402429446204621), Cancer associated fibroblast_XCELL(0.633930862262956), T cell CD4+ Th2_XCELL(0.186383640885078), Endothelial cell_XCELL(0.40200095803109), Hematopoietic stem cell_XCELL(0.434785747285393), Granulocyte-monocyte progenitor_XCELL(0.402429446204621), Cancer associated fibroblast_XCELL(0.633930862262956), T cell CD4+ Th2_XCELL(0.186383640885078), Endothelial cell_XCELL(0.40200095803109), Hematopoietic stem cell_XCELL(0.434785747285393) ) dual: 0.622814824510336 ( B cell naive_CIBERSORT(0.240724543952903), Class-switched memory B cell_XCELL(0.18118419694028), NK cell resting_CIBERSORT(-0.175806452258955), Common lymphoid progenitor_XCELL(-0.15958965740235), Neutrophil_CIBERSORT(0.22489478102329), B cell naive_CIBERSORT(0.240724543952903), Class-switched memory B cell_XCELL(0.18118419694028), NK cell resting_CIBERSORT(-0.175806452258955), Common lymphoid progenitor_XCELL(-0.15958965740235), Neutrophil_CIBERSORT(0.22489478102329) )	4.11906130933828	pro-tumoral	Anti-tumoral: -0.801434127614648 ( T cell CD8+_CIBERSORT(0.184654505806751), NK cell activated_CIBERSORT(-0.235287548412378), T cell CD4+ Th1_XCELL(-0.350084021201697), T cell CD8+_CIBERSORT(0.184654505806751), NK cell activated_CIBERSORT(-0.235287548412378), T cell CD4+ Th1_XCELL(-0.350084021201697) ) pro-tumoral: 2.59796207726939 ( Granulocyte-monocyte progenitor_XCELL(0.2917235115832), Endothelial cell_XCELL(0.194539542335916), Hematopoietic stem cell_XCELL(0.387679212914923), Cancer associated fibroblast_XCELL(0.425038771800654), Granulocyte-monocyte progenitor_XCELL(0.2917235115832), Endothelial cell_XCELL(0.194539542335916), Hematopoietic stem cell_XCELL(0.387679212914923), Cancer associated fibroblast_XCELL(0.425038771800654) ) dual: -0.150213810385396 ( NK cell resting_CIBERSORT(-0.268346417979293), Myeloid dendritic cell resting_CIBERSORT(0.193239512786595), NK cell resting_CIBERSORT(-0.268346417979293), Myeloid dendritic cell resting_CIBERSORT(0.193239512786595) )	2.59796207726939	pro-tumoral	Cold	Cold	Convergent	Only Convergent	1	2	Unique	Multiple	Unique Signature, Multiple Interactions
PAAD-2496 / PAAD-556	PAAD-2496.1.1.0.1.6.3.N.3.11.3.3.3	GFPT2	Coding gene	PAAD-556.1.1.0.1.4.2.N.1.8.0.3.3	(`hsa-miR-199a-3p` + `hsa-miR-199b-3p`)	miRNA	PAAD	Amino acid metabolism	Alanine, aspartate and glutamate metabolism	Unrelated	Gene expression	Stemness	miRNA expression	Microsatellite instability	-0.687092159603253	9.0918149337815e-15	-0.480575770300971	8.30765647368471e-10	NS	Overexpression	2.5e-37	Unchanged	0.9	Risky	Meaningful Risky	Risky	0.0228	Risky	0.00261	Convergent	Risky	0.00836	Risky	0.00536	Convergent	Risky	0.00726	NS	0.2	NS	Risky	0.004	Risky	0.00584	Convergent	OS / DSS / PFI	Convergent	Meaningless	NS	0.127684459542046	0.720845055862596	NS	0.0295837651909243	0.863438065626311	NS	NS	1.95858792239655	0.161664418159205	NS	0.181381656985775	0.670188545334151	NS	High	4.44289081696082	0.0350468564479604	NS	0.000164249686039929	0.989774596679993	NS	NS	3.03233075118247	0.0816206911370642	NS	0.0764909391350313	0.782110338729136	NS	NS	Anti-tumoral: -0.953843611750056 ( NK cell activated_CIBERSORT(-0.245143576364228), T cell CD4+ Th1_XCELL(-0.493584158300334), T cell CD4+ memory activated_CIBERSORT(0.261805928789534), NK cell activated_CIBERSORT(-0.245143576364228), T cell CD4+ Th1_XCELL(-0.493584158300334), T cell CD4+ memory activated_CIBERSORT(0.261805928789534) ) pro-tumoral: 4.11906130933828 ( Granulocyte-monocyte progenitor_XCELL(0.402429446204621), Cancer associated fibroblast_XCELL(0.633930862262956), T cell CD4+ Th2_XCELL(0.186383640885078), Endothelial cell_XCELL(0.40200095803109), Hematopoietic stem cell_XCELL(0.434785747285393), Granulocyte-monocyte progenitor_XCELL(0.402429446204621), Cancer associated fibroblast_XCELL(0.633930862262956), T cell CD4+ Th2_XCELL(0.186383640885078), Endothelial cell_XCELL(0.40200095803109), Hematopoietic stem cell_XCELL(0.434785747285393) ) dual: 0.622814824510336 ( B cell naive_CIBERSORT(0.240724543952903), Class-switched memory B cell_XCELL(0.18118419694028), NK cell resting_CIBERSORT(-0.175806452258955), Common lymphoid progenitor_XCELL(-0.15958965740235), Neutrophil_CIBERSORT(0.22489478102329), B cell naive_CIBERSORT(0.240724543952903), Class-switched memory B cell_XCELL(0.18118419694028), NK cell resting_CIBERSORT(-0.175806452258955), Common lymphoid progenitor_XCELL(-0.15958965740235), Neutrophil_CIBERSORT(0.22489478102329) )	4.11906130933828	pro-tumoral	Anti-tumoral: -0.801434127614648 ( T cell CD8+_CIBERSORT(0.184654505806751), NK cell activated_CIBERSORT(-0.235287548412378), T cell CD4+ Th1_XCELL(-0.350084021201697), T cell CD8+_CIBERSORT(0.184654505806751), NK cell activated_CIBERSORT(-0.235287548412378), T cell CD4+ Th1_XCELL(-0.350084021201697) ) pro-tumoral: 2.59796207726939 ( Granulocyte-monocyte progenitor_XCELL(0.2917235115832), Endothelial cell_XCELL(0.194539542335916), Hematopoietic stem cell_XCELL(0.387679212914923), Cancer associated fibroblast_XCELL(0.425038771800654), Granulocyte-monocyte progenitor_XCELL(0.2917235115832), Endothelial cell_XCELL(0.194539542335916), Hematopoietic stem cell_XCELL(0.387679212914923), Cancer associated fibroblast_XCELL(0.425038771800654) ) dual: -0.150213810385396 ( NK cell resting_CIBERSORT(-0.268346417979293), Myeloid dendritic cell resting_CIBERSORT(0.193239512786595), NK cell resting_CIBERSORT(-0.268346417979293), Myeloid dendritic cell resting_CIBERSORT(0.193239512786595) )	2.59796207726939	pro-tumoral	Cold	Cold	Convergent	Only Convergent	1	2	Unique	Multiple	Unique Signature, Multiple Interactions
PAAD-2509 / PAAD-33	PAAD-2509.2.13.0.1.7.2.P.0.3.0.1.3	GLO1	Coding gene	PAAD-33.2.13.0.1.4.2.N.1.11.11.1.3	(`hsa-let-7b-5p` + `hsa-miR-193b-3p`)	miRNA	PAAD	Carbohydrate metabolism	Pyruvate metabolism	Unrelated	Methylation	Microsatellite instability	miRNA expression	Microsatellite instability	0.556426590248892	9.2269478922221e-14	-0.384642056826123	5.33862848984747e-06	Divergent	No data	No data	Unchanged	0.87	Meaningful Protective	Risky	NS	0.0531	Risky	8.13e-05	NS	NS	0.0558	Risky	0.000515	NS	NS	0.134	Risky	0.000407	NS	Protective	0.0244	Risky	3.66e-06	Divergent	PFI	Divergent	High	NS	0.559360264637761	0.454518116537713	High	5.90442159573674	0.0151029241825986	NS	NS	0.832757646379605	0.361476337003139	High	4.52522748777438	0.0333986350326004	NS	NS	0.0164873263193859	0.897830069756484	High	5.92413352957092	0.0149348806141487	NS	NS	1.91833539532757	0.166040281524568	High	8.3255794533838	0.00390906667982072	NS	NS	Anti-tumoral: 0.062301536961697 ( NK cell activated_CIBERSORT(0.175475584426887), T cell CD4+ Th1_XCELL(0.223824355113109), T cell CD8+_CIBERSORT(-0.336998402578299) ) pro-tumoral: -1.22329899811677 ( Endothelial cell_XCELL(-0.30601300057527), Cancer associated fibroblast_XCELL(-0.271994740068473), Granulocyte-monocyte progenitor_XCELL(-0.158388136422983), Hematopoietic stem cell_XCELL(-0.486903121050045) ) dual: -0.324491619183155 ( B cell memory_CIBERSORT(-0.193708632497292), Common lymphoid progenitor_XCELL(0.276357928560967), Class-switched memory B cell_XCELL(-0.220482962298827), NK cell resting_CIBERSORT(0.175597730997201), T cell CD4+ naive_CIBERSORT(-0.188370280102081), B cell naive_CIBERSORT(-0.173885403843123) )	0.062301536961697	anti-tumoral	Anti-tumoral: -0.163598836083111 ( T cell CD8+_CIBERSORT(-0.163598836083111) ) pro-tumoral: -0.552400104572757 ( Hematopoietic stem cell_XCELL(-0.245504598871258), Endothelial cell_XCELL(-0.306895505701499) ) dual: -0.423162692612503 ( Class-switched memory B cell_XCELL(-0.270401759569415), Macrophage M0_CIBERSORT(0.307220174698824), T cell CD4+ memory resting_CIBERSORT(-0.253741029802116), Common lymphoid progenitor_XCELL(0.18062016592492), Monocyte_CIBERSORT(-0.14962696691505), B cell naive_CIBERSORT(-0.237233276949666) )	-0.163598836083111	anti-tumoral	Cold	Cold	Convergent	Immune: Convergent; Phenotype: Divergent; Cox: Divergent	1	2	Unique	Multiple	Unique Signature, Multiple Interactions
PAAD-256 / PAAD-6523	PAAD-256.1.7.0.1.4.2.P.1.11.2.2.3	(`hsa-miR-1180-3p` + `hsa-miR-129-1-3p`)	miRNA	PAAD-6523.1.7.0.1.3.2.N.0.2.0.2.3	KMT2A	Coding gene	PAAD	Amino acid metabolism	Lysine degradation	Unrelated	miRNA expression	Microsatellite instability	CNV	Microsatellite instability	0.606883593946351	0.0121668951864375	-0.336084847202393	0.000249283429836098	Divergent	Unchanged	0.34	No data	No data	Protective	Meaningful Risky	Protective	0.00296	Risky	0.0145	Divergent	Protective	0.0159	NS	0.16	NS	Protective	0.0299	NS	0.548	NS	Protective	0.000743	NS	0.0985	NS	OS	Divergent	Meaningless	Low	4.64725473910255	0.0311032518494742	NS	5.89968156008495	0.0523480401376574	NS	NS	1.2385303477311	0.265754479742895	NS	2.56513512228657	0.277324338362723	NS	NS	2.37621081341212	0.123196045071592	NS	1.30018121834036	0.521998476769328	NS	NS	1.19252052801178	0.274821724917602	NS	2.73078832311433	0.255280034578951	NS	NS	Anti-tumoral: 0 ( ) pro-tumoral: -0.05104622023151 ( T cell regulatory (Tregs)_CIBERSORT(-0.216724595968323), Endothelial cell_XCELL(0.165678375736813) ) dual: 0.035502240043404 ( Macrophage M0_CIBERSORT(-0.206331419760392), Class-switched memory B cell_XCELL(0.241833659803796) )	0.035502240043404	dual	Anti-tumoral: 0 ( ) pro-tumoral: 0 ( ) dual: 0.355765234947837 ( Neutrophil_CIBERSORT(0.162768159794604), Eosinophil_CIBERSORT(0.192997075153233) )	0.355765234947837	dual	Cold	Cold	Convergent	Immune: Convergent; Phenotype: Divergent; Cox: Divergent	2	1	Multiple	Unique	Multiple Signatures, Unique Interaction
PAAD-26 / PAAD-1764	PAAD-26.2.2.0.1.4.2.N.1.11.11.1.3	(`hsa-let-7b-5p` + `hsa-miR-193b-3p`)	miRNA	PAAD-1764.2.2.0.1.6.2.N.3.11.0.3.3	ALDH7A1	Coding gene	PAAD	Carbohydrate metabolism	Ascorbate and aldarate metabolism	Unrelated	miRNA expression	Microsatellite instability	Gene expression	Microsatellite instability	-0.384642056826123	5.33862848984747e-06	-0.44402400506494	3.03437328427177e-08	Convergent	Unchanged	0.87	Overexpression	1.1e-43	Risky	Risky	Risky	8.13e-05	Risky	0.0119	Convergent	Risky	0.000515	Risky	0.0261	Convergent	Risky	0.000407	Risky	0.0173	Convergent	Risky	3.66e-06	Risky	0.0168	Convergent	OS / DSS / PFI / DFI	Convergent	Meaningless	High	5.90442159573674	0.0151029241825986	NS	0.405148019021508	0.524442509791388	NS	High	4.52522748777438	0.0333986350326004	NS	0.497901287619262	0.480423732515524	NS	High	5.92413352957092	0.0149348806141487	NS	2.49293605222137	0.114358208359754	NS	High	8.3255794533838	0.00390906667982072	NS	0.364080915382477	0.546248488715556	NS	NS	Anti-tumoral: -0.163598836083111 ( T cell CD8+_CIBERSORT(-0.163598836083111) ) pro-tumoral: -0.552400104572757 ( Hematopoietic stem cell_XCELL(-0.245504598871258), Endothelial cell_XCELL(-0.306895505701499) ) dual: -0.423162692612503 ( Class-switched memory B cell_XCELL(-0.270401759569415), Macrophage M0_CIBERSORT(0.307220174698824), T cell CD4+ memory resting_CIBERSORT(-0.253741029802116), Common lymphoid progenitor_XCELL(0.18062016592492), Monocyte_CIBERSORT(-0.14962696691505), B cell naive_CIBERSORT(-0.237233276949666) )	-0.163598836083111	anti-tumoral	Anti-tumoral: -0.540091928383406 ( T cell CD4+ Th1_XCELL(-0.205403626894278), T cell CD8+_CIBERSORT(-0.180653874986244), NK cell activated_CIBERSORT(-0.154034426502884) ) pro-tumoral: 0.16556178469561 ( T cell CD4+ Th2_XCELL(0.194113182271223), Endothelial cell_XCELL(-0.185929787930292), Macrophage M2_CIBERSORT(0.157378390354679) ) dual: -0.056596950633437 ( Myeloid dendritic cell resting_CIBERSORT(0.166087697976651), Class-switched memory B cell_XCELL(-0.222684648610088) )	0.16556178469561	pro-tumoral	Cold	Cold	Convergent	Only Convergent	2	1	Multiple	Unique	Multiple Signatures, Unique Interaction
PAAD-2655 / PAAD-2247	PAAD-2655.1.4.0.1.7.3.P.0.8.5.1.3	HAGLR	lncRNA	PAAD-2247.1.4.0.1.7.2.N.0.3.3.2.3	DNMT1	Coding gene	PAAD	Amino acid metabolism	Cysteine and methionine metabolism	Unrelated	Methylation	Stemness	Methylation	Microsatellite instability	0.358982454566564	0.00232769818961747	-0.282359287445327	0.0229431839524877	NS	No data	No data	No data	No data	Meaningful Risky	Meaningful Risky	Risky	0.0481	NS	0.254	NS	NS	0.176	NS	0.234	NS	Risky	0.0105	Risky	0.0411	Convergent	Risky	0.000382	NS	0.1	NS	DFI	Convergent	Meaningful High	High	6.48553010464242	0.0108756101316159	NS	1.37963025759726	0.24016413794578	NS	NS	3.22890482577314	0.0723490571162999	NS	0.856367071834817	0.35475734170272	NS	NS	1.6989058092213	0.19243113558453	High	6.62992255286451	0.010027962441942	NS	High	6.67459845929967	0.00977965418819682	NS	2.00819062790179	0.15645181352556	NS	NS	Anti-tumoral: 0.063293860008619 ( T cell CD8+_CIBERSORT(-0.203190139665286), T cell CD4+ Th1_XCELL(0.266483999673905) ) pro-tumoral: -1.48417439164473 ( Hematopoietic stem cell_XCELL(-0.510114983516751), Granulocyte-monocyte progenitor_XCELL(-0.214185051165424), Endothelial cell_XCELL(-0.548973797888418), Cancer associated fibroblast_XCELL(-0.370728153359347), T cell regulatory (Tregs)_CIBERSORT(0.159827594285205) ) dual: -0.284747613416626 ( Macrophage M0_CIBERSORT(0.328207155674501), B cell naive_CIBERSORT(-0.208643408696218), Common lymphoid progenitor_XCELL(0.276272563473338), Monocyte_CIBERSORT(-0.235168745459421), T cell CD4+ naive_CIBERSORT(-0.151434837785557), Neutrophil_CIBERSORT(-0.154549581253202), Class-switched memory B cell_XCELL(-0.286924292810195), Eosinophil_CIBERSORT(0.147493533440128) )	0.063293860008619	anti-tumoral	Anti-tumoral: 0 ( ) pro-tumoral: -0.160500901319072 ( Cancer associated fibroblast_XCELL(-0.160500901319072) ) dual: 0.055126762687161 ( B cell memory_CIBERSORT(-0.205687836015634), Common lymphoid progenitor_XCELL(0.260814598702795) )	0.055126762687161	dual	Cold	Cold	Convergent	Only Convergent	1	1	Unique	Unique	Unique in Both
PAAD-2658 / PAAD-2247	PAAD-2658.1.4.0.1.7.3.P.0.3.0.2.3	HAND2-AS1	lncRNA	PAAD-2247.1.4.0.1.7.2.N.0.3.3.2.3	DNMT1	Coding gene	PAAD	Amino acid metabolism	Cysteine and methionine metabolism	Unrelated	Methylation	Stemness	Methylation	Microsatellite instability	0.418512244242826	7.91847581821884e-05	-0.282359287445327	0.0229431839524877	NS	No data	No data	No data	No data	Meaningful Risky	Meaningful Risky	NS	0.419	NS	0.254	NS	NS	0.712	NS	0.234	NS	NS	0.107	Risky	0.0411	NS	Risky	0.036	NS	0.1	NS		NS	Meaningful High	NS	0.548306046371996	0.459010669854573	NS	1.37963025759726	0.24016413794578	NS	NS	0.098259961980877	0.753927824765554	NS	0.856367071834817	0.35475734170272	NS	NS	1.14607521541964	0.284372254133165	High	6.62992255286451	0.010027962441942	NS	NS	0.506663895615079	0.476586607328814	NS	2.00819062790179	0.15645181352556	NS	NS	Anti-tumoral: -0.006745599362046 ( T cell CD8+_CIBERSORT(-0.318335698769397), T cell CD4+ Th1_XCELL(0.311590099407351) ) pro-tumoral: -2.02896121448952 ( Cancer associated fibroblast_XCELL(-0.545183854368438), Hematopoietic stem cell_XCELL(-0.583735142305499), Granulocyte-monocyte progenitor_XCELL(-0.322923129510778), Endothelial cell_XCELL(-0.577119088304802) ) dual: 0.0177480548405831 ( Class-switched memory B cell_XCELL(-0.286186814386235), Common lymphoid progenitor_XCELL(0.36190284361115), NK cell resting_CIBERSORT(0.224204564001753), Neutrophil_CIBERSORT(-0.276639900329422), Macrophage M0_CIBERSORT(0.313475996107387), T cell CD4+ naive_CIBERSORT(-0.182908305788383), B cell naive_CIBERSORT(-0.284386176573971), Eosinophil_CIBERSORT(0.148285848198304) )	0.0177480548405831	dual	Anti-tumoral: 0 ( ) pro-tumoral: -0.160500901319072 ( Cancer associated fibroblast_XCELL(-0.160500901319072) ) dual: 0.055126762687161 ( B cell memory_CIBERSORT(-0.205687836015634), Common lymphoid progenitor_XCELL(0.260814598702795) )	0.055126762687161	dual	Cold	Cold	Convergent	Only Convergent	1	1	Unique	Unique	Unique in Both
PAAD-27 / PAAD-1761	PAAD-27.1.2.0.1.4.2.N.1.11.11.1.3	(`hsa-let-7b-5p` + `hsa-miR-193b-3p`)	miRNA	PAAD-1761.1.2.0.1.6.2.N.3.11.0.3.3	ALDH7A1	Coding gene	PAAD	Amino acid metabolism	Arginine and proline metabolism	Unrelated	miRNA expression	Microsatellite instability	Gene expression	Microsatellite instability	-0.384642056826123	5.33862848984747e-06	-0.44402400506494	3.03437328427177e-08	Convergent	Unchanged	0.87	Overexpression	1.1e-43	Risky	Risky	Risky	8.13e-05	Risky	0.0119	Convergent	Risky	0.000515	Risky	0.0261	Convergent	Risky	0.000407	Risky	0.0173	Convergent	Risky	3.66e-06	Risky	0.0168	Convergent	OS / DSS / PFI / DFI	Convergent	Meaningless	High	5.90442159573674	0.0151029241825986	NS	0.405148019021508	0.524442509791388	NS	High	4.52522748777438	0.0333986350326004	NS	0.497901287619262	0.480423732515524	NS	High	5.92413352957092	0.0149348806141487	NS	2.49293605222137	0.114358208359754	NS	High	8.3255794533838	0.00390906667982072	NS	0.364080915382477	0.546248488715556	NS	NS	Anti-tumoral: -0.163598836083111 ( T cell CD8+_CIBERSORT(-0.163598836083111) ) pro-tumoral: -0.552400104572757 ( Hematopoietic stem cell_XCELL(-0.245504598871258), Endothelial cell_XCELL(-0.306895505701499) ) dual: -0.423162692612503 ( Class-switched memory B cell_XCELL(-0.270401759569415), Macrophage M0_CIBERSORT(0.307220174698824), T cell CD4+ memory resting_CIBERSORT(-0.253741029802116), Common lymphoid progenitor_XCELL(0.18062016592492), Monocyte_CIBERSORT(-0.14962696691505), B cell naive_CIBERSORT(-0.237233276949666) )	-0.163598836083111	anti-tumoral	Anti-tumoral: -0.540091928383406 ( T cell CD4+ Th1_XCELL(-0.205403626894278), T cell CD8+_CIBERSORT(-0.180653874986244), NK cell activated_CIBERSORT(-0.154034426502884) ) pro-tumoral: 0.16556178469561 ( T cell CD4+ Th2_XCELL(0.194113182271223), Endothelial cell_XCELL(-0.185929787930292), Macrophage M2_CIBERSORT(0.157378390354679) ) dual: -0.056596950633437 ( Myeloid dendritic cell resting_CIBERSORT(0.166087697976651), Class-switched memory B cell_XCELL(-0.222684648610088) )	0.16556178469561	pro-tumoral	Cold	Cold	Convergent	Only Convergent	2	1	Multiple	Unique	Multiple Signatures, Unique Interaction
PAAD-2709 / PAAD-2247	PAAD-2709.1.4.0.1.7.2.N.0.8.6.3.2	HNF1A-AS1	lncRNA	PAAD-2247.1.4.0.1.7.2.N.0.3.3.2.3	DNMT1	Coding gene	PAAD	Amino acid metabolism	Cysteine and methionine metabolism	Unrelated	Methylation	Microsatellite instability	Methylation	Microsatellite instability	-0.435697721912545	0.0207471274419879	-0.282359287445327	0.0229431839524877	Convergent	No data	No data	No data	No data	Meaningful Risky	Meaningful Risky	Risky	0.0471	NS	0.254	NS	Risky	0.0205	NS	0.234	NS	NS	0.0977	Risky	0.0411	NS	Risky	0.00743	NS	0.1	NS		NS	Meaningful High	NS	1.10732297017084	0.292664616556269	NS	1.37963025759726	0.24016413794578	NS	High	3.92822810595928	0.0474819482601611	NS	0.856367071834817	0.35475734170272	NS	NS	1.35615149077739	0.244205576978947	High	6.62992255286451	0.010027962441942	NS	High	5.25219089725205	0.0219191559259029	NS	2.00819062790179	0.15645181352556	NS	NS	Anti-tumoral: -0.372499641085696 ( NK cell activated_CIBERSORT(-0.151804840461231), T cell CD4+ memory activated_CIBERSORT(0.188516170881013), T cell CD4+ Th1_XCELL(-0.395145081159273), Myeloid dendritic cell activated_CIBERSORT(0.172183930196643), NK cell activated_CIBERSORT(-0.151804840461231), T cell CD4+ memory activated_CIBERSORT(0.188516170881013), T cell CD4+ Th1_XCELL(-0.395145081159273), Myeloid dendritic cell activated_CIBERSORT(0.172183930196643) ) pro-tumoral: 4.46895248913818 ( Cancer associated fibroblast_XCELL(0.62324372097607), T cell regulatory (Tregs)_CIBERSORT(0.16406312985352), T cell CD4+ Th2_XCELL(0.269087645826321), Endothelial cell_XCELL(0.417098702443762), Hematopoietic stem cell_XCELL(0.442822664005539), Granulocyte-monocyte progenitor_XCELL(0.318160381463877), Cancer associated fibroblast_XCELL(0.62324372097607), T cell regulatory (Tregs)_CIBERSORT(0.16406312985352), T cell CD4+ Th2_XCELL(0.269087645826321), Endothelial cell_XCELL(0.417098702443762), Hematopoietic stem cell_XCELL(0.442822664005539), Granulocyte-monocyte progenitor_XCELL(0.318160381463877) ) dual: 1.6124009893403 ( Common lymphoid progenitor_XCELL(-0.251639547431163), Class-switched memory B cell_XCELL(0.327985102158598), Neutrophil_CIBERSORT(0.241016803476754), NK cell resting_CIBERSORT(-0.27516647054942), T cell CD4+ naive_CIBERSORT(0.220422916540951), T cell follicular helper_CIBERSORT(0.148868560176334), B cell naive_CIBERSORT(0.394713130298096), Common lymphoid progenitor_XCELL(-0.251639547431163), Class-switched memory B cell_XCELL(0.327985102158598), Neutrophil_CIBERSORT(0.241016803476754), NK cell resting_CIBERSORT(-0.27516647054942), T cell CD4+ naive_CIBERSORT(0.220422916540951), T cell follicular helper_CIBERSORT(0.148868560176334), B cell naive_CIBERSORT(0.394713130298096) )	4.46895248913818	pro-tumoral	Anti-tumoral: 0 ( ) pro-tumoral: -0.160500901319072 ( Cancer associated fibroblast_XCELL(-0.160500901319072) ) dual: 0.055126762687161 ( B cell memory_CIBERSORT(-0.205687836015634), Common lymphoid progenitor_XCELL(0.260814598702795) )	0.055126762687161	dual	Variable	Cold	Divergent	Immune: Divergent; Phenotype: Convergent	1	1	Unique	Unique	Unique in Both
PAAD-2711 / PAAD-2247	PAAD-2711.1.4.0.1.7.3.N.0.8.6.3.2	HNF1A-AS1	lncRNA	PAAD-2247.1.4.0.1.7.2.N.0.3.3.2.3	DNMT1	Coding gene	PAAD	Amino acid metabolism	Cysteine and methionine metabolism	Unrelated	Methylation	Stemness	Methylation	Microsatellite instability	-0.315070276325709	1.34877531321374e-05	-0.282359287445327	0.0229431839524877	NS	No data	No data	No data	No data	Meaningful Risky	Meaningful Risky	Risky	0.0471	NS	0.254	NS	Risky	0.0205	NS	0.234	NS	NS	0.0977	Risky	0.0411	NS	Risky	0.00743	NS	0.1	NS		NS	Meaningful High	NS	1.10732297017084	0.292664616556269	NS	1.37963025759726	0.24016413794578	NS	High	3.92822810595928	0.0474819482601611	NS	0.856367071834817	0.35475734170272	NS	NS	1.35615149077739	0.244205576978947	High	6.62992255286451	0.010027962441942	NS	High	5.25219089725205	0.0219191559259029	NS	2.00819062790179	0.15645181352556	NS	NS	Anti-tumoral: -0.372499641085696 ( NK cell activated_CIBERSORT(-0.151804840461231), T cell CD4+ memory activated_CIBERSORT(0.188516170881013), T cell CD4+ Th1_XCELL(-0.395145081159273), Myeloid dendritic cell activated_CIBERSORT(0.172183930196643), NK cell activated_CIBERSORT(-0.151804840461231), T cell CD4+ memory activated_CIBERSORT(0.188516170881013), T cell CD4+ Th1_XCELL(-0.395145081159273), Myeloid dendritic cell activated_CIBERSORT(0.172183930196643) ) pro-tumoral: 4.46895248913818 ( Cancer associated fibroblast_XCELL(0.62324372097607), T cell regulatory (Tregs)_CIBERSORT(0.16406312985352), T cell CD4+ Th2_XCELL(0.269087645826321), Endothelial cell_XCELL(0.417098702443762), Hematopoietic stem cell_XCELL(0.442822664005539), Granulocyte-monocyte progenitor_XCELL(0.318160381463877), Cancer associated fibroblast_XCELL(0.62324372097607), T cell regulatory (Tregs)_CIBERSORT(0.16406312985352), T cell CD4+ Th2_XCELL(0.269087645826321), Endothelial cell_XCELL(0.417098702443762), Hematopoietic stem cell_XCELL(0.442822664005539), Granulocyte-monocyte progenitor_XCELL(0.318160381463877) ) dual: 1.6124009893403 ( Common lymphoid progenitor_XCELL(-0.251639547431163), Class-switched memory B cell_XCELL(0.327985102158598), Neutrophil_CIBERSORT(0.241016803476754), NK cell resting_CIBERSORT(-0.27516647054942), T cell CD4+ naive_CIBERSORT(0.220422916540951), T cell follicular helper_CIBERSORT(0.148868560176334), B cell naive_CIBERSORT(0.394713130298096), Common lymphoid progenitor_XCELL(-0.251639547431163), Class-switched memory B cell_XCELL(0.327985102158598), Neutrophil_CIBERSORT(0.241016803476754), NK cell resting_CIBERSORT(-0.27516647054942), T cell CD4+ naive_CIBERSORT(0.220422916540951), T cell follicular helper_CIBERSORT(0.148868560176334), B cell naive_CIBERSORT(0.394713130298096) )	4.46895248913818	pro-tumoral	Anti-tumoral: 0 ( ) pro-tumoral: -0.160500901319072 ( Cancer associated fibroblast_XCELL(-0.160500901319072) ) dual: 0.055126762687161 ( B cell memory_CIBERSORT(-0.205687836015634), Common lymphoid progenitor_XCELL(0.260814598702795) )	0.055126762687161	dual	Variable	Cold	Divergent	Only Divergent	1	1	Unique	Unique	Unique in Both
PAAD-2723 / PAAD-7176	PAAD-2723.2.9.6.1.7.3.P.0.6.5.2.3	HOTAIR	lncRNA	PAAD-7176.2.9.6.1.6.2.N.3.11.3.3.2	PTEN	Coding gene	PAAD	Carbohydrate metabolism	Inositol phosphate metabolism	Ferroptosis	Methylation	Stemness	Gene expression	Microsatellite instability	0.494192392815404	0.0210682474850964	-0.257801191975354	0.0158381184805758	NS	No data	No data	Overexpression	2.5e-40	Meaningful Risky	Risky	NS	0.121	Risky	0.00859	NS	NS	0.211	Risky	0.00522	NS	Risky	0.0332	Risky	0.00574	Convergent	Risky	0.00167	Risky	0.0257	Convergent	PFI / DFI	Convergent	Meaningful High	High	5.2058680928986	0.0225107713950311	NS	1.37147623965411	0.241558407189879	NS	NS	2.11092677757791	0.146250721332587	NS	3.68397432199218	0.0549377513095412	NS	NS	1.37213660701189	0.241445124050595	High	5.66858509524206	0.0172713812887497	NS	High	4.64186237590262	0.031201125122259	NS	2.50564400086691	0.113439103798593	NS	NS	Anti-tumoral: -0.011346410346433 ( T cell CD4+ Th1_XCELL(0.256079182123473), T cell CD8+_CIBERSORT(-0.267425592469906) ) pro-tumoral: -1.71582690132233 ( Cancer associated fibroblast_XCELL(-0.458002273254815), Hematopoietic stem cell_XCELL(-0.575757382328217), Granulocyte-monocyte progenitor_XCELL(-0.273741601197809), T cell CD4+ Th2_XCELL(0.184165476066141), Endothelial cell_XCELL(-0.592491120607631) ) dual: 0.010572807679773 ( Eosinophil_CIBERSORT(0.167849433077153), Neutrophil_CIBERSORT(-0.23447358037659), Class-switched memory B cell_XCELL(-0.212098127204251), Macrophage M0_CIBERSORT(0.323611448054321), Common lymphoid progenitor_XCELL(0.352153021815416), B cell naive_CIBERSORT(-0.158579653709374), Monocyte_CIBERSORT(-0.227889733976902) )	0.010572807679773	dual	Anti-tumoral: -0.813316162685358 ( T cell CD4+ memory activated_CIBERSORT(0.262990853100713), T cell CD4+ Th1_XCELL(-0.499102170701174), NK cell activated_CIBERSORT(-0.326414882936614), Myeloid dendritic cell activated_CIBERSORT(0.155868119194396), T cell CD4+ memory activated_CIBERSORT(0.262990853100713), T cell CD4+ Th1_XCELL(-0.499102170701174), NK cell activated_CIBERSORT(-0.326414882936614), Myeloid dendritic cell activated_CIBERSORT(0.155868119194396) ) pro-tumoral: 2.80842535232087 ( T cell CD4+ Th2_XCELL(0.273479271632845), Hematopoietic stem cell_XCELL(0.229727828216168), Macrophage M2_CIBERSORT(0.159416901141945), Granulocyte-monocyte progenitor_XCELL(0.408459886474853), Cancer associated fibroblast_XCELL(0.333128788694626), T cell CD4+ Th2_XCELL(0.273479271632845), Hematopoietic stem cell_XCELL(0.229727828216168), Macrophage M2_CIBERSORT(0.159416901141945), Granulocyte-monocyte progenitor_XCELL(0.408459886474853), Cancer associated fibroblast_XCELL(0.333128788694626) ) dual: -0.016326561898266 ( T cell follicular helper_CIBERSORT(-0.172412185598332), Myeloid dendritic cell resting_CIBERSORT(0.164248904649199), T cell follicular helper_CIBERSORT(-0.172412185598332), Myeloid dendritic cell resting_CIBERSORT(0.164248904649199) )	2.80842535232087	pro-tumoral	Cold	Cold	Convergent	Only Convergent	1	1	Unique	Unique	Unique in Both
PAAD-2730 / PAAD-2247	PAAD-2730.1.4.0.1.7.3.P.0.8.11.2.3	HOXA11-AS	lncRNA	PAAD-2247.1.4.0.1.7.2.N.0.3.3.2.3	DNMT1	Coding gene	PAAD	Amino acid metabolism	Cysteine and methionine metabolism	Unrelated	Methylation	Stemness	Methylation	Microsatellite instability	0.400350591380686	2.85464794510046e-12	-0.282359287445327	0.0229431839524877	NS	No data	No data	No data	No data	Meaningful Risky	Meaningful Risky	Risky	0.0436	NS	0.254	NS	NS	0.0771	NS	0.234	NS	Risky	0.0079	Risky	0.0411	Convergent	Risky	0.00064	NS	0.1	NS	DFI	Convergent	Meaningful High	High	10.2172327469501	0.00139134453088097	NS	1.37963025759726	0.24016413794578	NS	High	7.50680250638263	0.00614663944779581	NS	0.856367071834817	0.35475734170272	NS	High	5.05614281173348	0.0245387939683776	High	6.62992255286451	0.010027962441942	Convergent	High	7.56034331372839	0.00596666244787969	NS	2.00819062790179	0.15645181352556	NS	Convergent	Anti-tumoral: -0.03237351166046 ( T cell CD4+ Th1_XCELL(0.301639484023143), T cell CD8+_CIBERSORT(-0.334012995683603) ) pro-tumoral: -1.84556636001284 ( Hematopoietic stem cell_XCELL(-0.573931222710566), Cancer associated fibroblast_XCELL(-0.420706607438954), Granulocyte-monocyte progenitor_XCELL(-0.277285556208756), Endothelial cell_XCELL(-0.573642973654566) ) dual: 0.0460257626615739 ( Neutrophil_CIBERSORT(-0.163920042386015), Macrophage M0_CIBERSORT(0.370191425024638), Common lymphoid progenitor_XCELL(0.337930113114547), Monocyte_CIBERSORT(-0.240122381875247), B cell naive_CIBERSORT(-0.213578549445335), NK cell resting_CIBERSORT(0.204289146400058), Class-switched memory B cell_XCELL(-0.248763948171072) )	0.0460257626615739	dual	Anti-tumoral: 0 ( ) pro-tumoral: -0.160500901319072 ( Cancer associated fibroblast_XCELL(-0.160500901319072) ) dual: 0.055126762687161 ( B cell memory_CIBERSORT(-0.205687836015634), Common lymphoid progenitor_XCELL(0.260814598702795) )	0.055126762687161	dual	Cold	Cold	Convergent	Only Convergent	1	1	Unique	Unique	Unique in Both
PAAD-2734 / PAAD-2247	PAAD-2734.1.4.0.1.7.2.N.0.11.8.2.2	HOXB-AS3	lncRNA	PAAD-2247.1.4.0.1.7.2.N.0.3.3.2.3	DNMT1	Coding gene	PAAD	Amino acid metabolism	Cysteine and methionine metabolism	Unrelated	Methylation	Microsatellite instability	Methylation	Microsatellite instability	-0.344092002877691	0.000106608437675432	-0.282359287445327	0.0229431839524877	Convergent	No data	No data	No data	No data	Risky	Meaningful Risky	Risky	0.00523	NS	0.254	NS	Risky	0.00755	NS	0.234	NS	Risky	0.00938	Risky	0.0411	Convergent	Risky	6.84e-05	NS	0.1	NS	DFI	Convergent	Meaningful High	High	7.08858928371384	0.00775762890363207	NS	1.37963025759726	0.24016413794578	NS	High	5.35808115661427	0.0206264569079492	NS	0.856367071834817	0.35475734170272	NS	NS	2.47288727292848	0.115824985448182	High	6.62992255286451	0.010027962441942	NS	High	7.53046428710784	0.00606642716437278	NS	2.00819062790179	0.15645181352556	NS	NS	Anti-tumoral: -0.15758632897641 ( T cell CD8+_CIBERSORT(-0.244517121561879), T cell CD4+ memory activated_CIBERSORT(0.165723957073674), T cell CD8+_CIBERSORT(-0.244517121561879), T cell CD4+ memory activated_CIBERSORT(0.165723957073674) ) pro-tumoral: 0.072529461214104 ( T cell regulatory (Tregs)_CIBERSORT(0.231243881853686), Hematopoietic stem cell_XCELL(-0.223745526202163), Endothelial cell_XCELL(-0.20155194112003), T cell CD4+ Th2_XCELL(0.230318316075559), T cell regulatory (Tregs)_CIBERSORT(0.231243881853686), Hematopoietic stem cell_XCELL(-0.223745526202163), Endothelial cell_XCELL(-0.20155194112003), T cell CD4+ Th2_XCELL(0.230318316075559) ) dual: 0.356125387274356 ( Macrophage M0_CIBERSORT(0.343932581986485), Monocyte_CIBERSORT(-0.180646520604441), B cell plasma_CIBERSORT(-0.17804558033739), Common lymphoid progenitor_XCELL(0.192822212592524), Macrophage M0_CIBERSORT(0.343932581986485), Monocyte_CIBERSORT(-0.180646520604441), B cell plasma_CIBERSORT(-0.17804558033739), Common lymphoid progenitor_XCELL(0.192822212592524) )	0.356125387274356	dual	Anti-tumoral: 0 ( ) pro-tumoral: -0.160500901319072 ( Cancer associated fibroblast_XCELL(-0.160500901319072) ) dual: 0.055126762687161 ( B cell memory_CIBERSORT(-0.205687836015634), Common lymphoid progenitor_XCELL(0.260814598702795) )	0.055126762687161	dual	Variable	Cold	Divergent	Immune: Divergent; Phenotype: Convergent; Cox: Convergent	1	1	Unique	Unique	Unique in Both
PAAD-2735 / PAAD-2247	PAAD-2735.1.4.0.1.7.3.P.0.11.8.2.2	HOXB-AS3	lncRNA	PAAD-2247.1.4.0.1.7.2.N.0.3.3.2.3	DNMT1	Coding gene	PAAD	Amino acid metabolism	Cysteine and methionine metabolism	Unrelated	Methylation	Stemness	Methylation	Microsatellite instability	0.255311441955892	0.00148959807877676	-0.282359287445327	0.0229431839524877	NS	No data	No data	No data	No data	Risky	Meaningful Risky	Risky	0.00523	NS	0.254	NS	Risky	0.00755	NS	0.234	NS	Risky	0.00938	Risky	0.0411	Convergent	Risky	6.84e-05	NS	0.1	NS	DFI	Convergent	Meaningful High	High	7.08858928371384	0.00775762890363207	NS	1.37963025759726	0.24016413794578	NS	High	5.35808115661427	0.0206264569079492	NS	0.856367071834817	0.35475734170272	NS	NS	2.47288727292848	0.115824985448182	High	6.62992255286451	0.010027962441942	NS	High	7.53046428710784	0.00606642716437278	NS	2.00819062790179	0.15645181352556	NS	NS	Anti-tumoral: -0.15758632897641 ( T cell CD8+_CIBERSORT(-0.244517121561879), T cell CD4+ memory activated_CIBERSORT(0.165723957073674), T cell CD8+_CIBERSORT(-0.244517121561879), T cell CD4+ memory activated_CIBERSORT(0.165723957073674) ) pro-tumoral: 0.072529461214104 ( T cell regulatory (Tregs)_CIBERSORT(0.231243881853686), Hematopoietic stem cell_XCELL(-0.223745526202163), Endothelial cell_XCELL(-0.20155194112003), T cell CD4+ Th2_XCELL(0.230318316075559), T cell regulatory (Tregs)_CIBERSORT(0.231243881853686), Hematopoietic stem cell_XCELL(-0.223745526202163), Endothelial cell_XCELL(-0.20155194112003), T cell CD4+ Th2_XCELL(0.230318316075559) ) dual: 0.356125387274356 ( Macrophage M0_CIBERSORT(0.343932581986485), Monocyte_CIBERSORT(-0.180646520604441), B cell plasma_CIBERSORT(-0.17804558033739), Common lymphoid progenitor_XCELL(0.192822212592524), Macrophage M0_CIBERSORT(0.343932581986485), Monocyte_CIBERSORT(-0.180646520604441), B cell plasma_CIBERSORT(-0.17804558033739), Common lymphoid progenitor_XCELL(0.192822212592524) )	0.356125387274356	dual	Anti-tumoral: 0 ( ) pro-tumoral: -0.160500901319072 ( Cancer associated fibroblast_XCELL(-0.160500901319072) ) dual: 0.055126762687161 ( B cell memory_CIBERSORT(-0.205687836015634), Common lymphoid progenitor_XCELL(0.260814598702795) )	0.055126762687161	dual	Variable	Cold	Divergent	Immune: Divergent; Cox: Convergent	1	1	Unique	Unique	Unique in Both
PAAD-2746 / PAAD-1923	PAAD-2746.1.12.0.1.4.2.N.1.11.11.3.3	hsa-let-7b-5p	miRNA	PAAD-1923.1.12.0.1.6.3.N.2.11.11.1.3	BCAT1	Coding gene	PAAD	Amino acid metabolism	Valine, leucine and isoleucine biosynthesis	Unrelated	miRNA expression	Microsatellite instability	Gene expression	Stemness	-0.326360895112356	0.00520223474096293	-0.456506179990913	7.92468270445327e-29	NS	Unchanged	0.41	Underexpression	2.5e-27	Risky	Risky	Risky	0.000404	Risky	0.000258	Convergent	Risky	0.00123	Risky	0.00066	Convergent	Risky	0.00073	Risky	0.000258	Convergent	Risky	1.99e-05	Risky	0.000293	Convergent	OS / DSS / PFI / DFI	Convergent	High	High	7.65786443354483	0.00565253734966797	High	5.32192820338212	0.0210586964485533	Convergent	High	6.68959114957786	0.00969774431423664	High	5.48716642539391	0.0191565660494588	Convergent	High	13.8662112788596	0.000196296038233013	High	8.07443123518163	0.00448941961943228	Convergent	High	13.7928392596	0.000204112710494364	High	6.58018561285919	0.010312013896781	Convergent	Convergent	Anti-tumoral: -0.459357515603949 ( NK cell activated_CIBERSORT(-0.212689391548415), T cell CD4+ Th1_XCELL(-0.246668124055534) ) pro-tumoral: 0.286753530881852 ( Granulocyte-monocyte progenitor_XCELL(0.286753530881852) ) dual: 0.280807751864443 ( Class-switched memory B cell_XCELL(-0.152493575627313), B cell plasma_CIBERSORT(0.172307752826573), Neutrophil_CIBERSORT(0.260993574665183) )	0.286753530881852	pro-tumoral	Anti-tumoral: -0.0979960310511361 ( T cell CD4+ memory activated_CIBERSORT(0.180199180781446), Macrophage M1_CIBERSORT(0.224053605623687), T cell CD4+ Th1_XCELL(-0.355254770879565), T cell CD4+ memory activated_CIBERSORT(0.180199180781446), Macrophage M1_CIBERSORT(0.224053605623687), T cell CD4+ Th1_XCELL(-0.355254770879565) ) pro-tumoral: -2.43089707597515 ( Macrophage M2_CIBERSORT(0.233316890806804), Cancer associated fibroblast_XCELL(0.335311142238974), Granulocyte-monocyte progenitor_XCELL(0.431881777981211), Hematopoietic stem cell_XCELL(0.214938726960585), Macrophage M2_CIBERSORT(0.233316890806804), Cancer associated fibroblast_XCELL(0.335311142238974), Granulocyte-monocyte progenitor_XCELL(0.431881777981211), Hematopoietic stem cell_XCELL(0.214938726960585) ) dual: -0.691768382377616 ( Neutrophil_CIBERSORT(0.345884191188808), Neutrophil_CIBERSORT(0.345884191188808) )	-0.0979960310511361	anti-tumoral	Cold	Cold	Convergent	Only Convergent	1	1	Unique	Unique	Unique in Both
PAAD-2748 / PAAD-2137	PAAD-2748.4.9.0.1.4.2.N.1.11.11.3.3	hsa-let-7b-5p	miRNA	PAAD-2137.4.9.0.1.6.2.N.3.2.0.2.3	CYP2J2	Coding gene	PAAD	Lipid metabolism	Linoleic acid metabolism	Unrelated	miRNA expression	Microsatellite instability	Gene expression	Microsatellite instability	-0.326360895112356	0.00520223474096293	-0.255614922616703	0.0198427359909848	Convergent	Unchanged	0.41	Overexpression	2e-49	Risky	Meaningful Risky	Risky	0.000404	Risky	0.0378	Convergent	Risky	0.00123	NS	0.066	NS	Risky	0.00073	NS	0.133	NS	Risky	1.99e-05	NS	0.129	NS	OS	Convergent	Meaningless	High	7.65786443354483	0.00565253734966797	NS	0.777125577230052	0.37802168456499	NS	High	6.68959114957786	0.00969774431423664	NS	0.579051441935324	0.446684365760109	NS	High	13.8662112788596	0.000196296038233013	NS	0.168550678260801	0.681403090787416	NS	High	13.7928392596	0.000204112710494364	NS	0.0907951291101128	0.76316873692644	NS	NS	Anti-tumoral: -0.459357515603949 ( NK cell activated_CIBERSORT(-0.212689391548415), T cell CD4+ Th1_XCELL(-0.246668124055534) ) pro-tumoral: 0.286753530881852 ( Granulocyte-monocyte progenitor_XCELL(0.286753530881852) ) dual: 0.280807751864443 ( Class-switched memory B cell_XCELL(-0.152493575627313), B cell plasma_CIBERSORT(0.172307752826573), Neutrophil_CIBERSORT(0.260993574665183) )	0.286753530881852	pro-tumoral	Anti-tumoral: -0.205892851283116 ( T cell CD4+ memory activated_CIBERSORT(-0.205892851283116) ) pro-tumoral: -0.528367677091736 ( Endothelial cell_XCELL(-0.35420650338425), Hematopoietic stem cell_XCELL(-0.174161173707486) ) dual: 0.178368218357882 ( T cell CD4+ memory resting_CIBERSORT(0.156582408726933), B cell memory_CIBERSORT(0.217574560380196), Class-switched memory B cell_XCELL(-0.169770900192408), B cell naive_CIBERSORT(-0.197789891006034), Myeloid dendritic cell resting_CIBERSORT(0.171772040449195) )	0.178368218357882	dual	Cold	Cold	Convergent	Only Convergent	1	1	Unique	Unique	Unique in Both
PAAD-2749 / PAAD-2385	PAAD-2749.5.9.0.1.4.2.N.1.11.11.3.3	hsa-let-7b-5p	miRNA	PAAD-2385.5.9.0.1.7.2.N.0.3.0.2.3	FLAD1	Coding gene	PAAD	Metabolism of cofactors and vitamins	Riboflavin metabolism	Unrelated	miRNA expression	Microsatellite instability	Methylation	Microsatellite instability	-0.326360895112356	0.00520223474096293	-0.384170610684188	0.0493165350627218	Convergent	Unchanged	0.41	No data	No data	Risky	Meaningful Risky	Risky	0.000404	NS	0.165	NS	Risky	0.00123	NS	0.15	NS	Risky	0.00073	NS	0.068	NS	Risky	1.99e-05	Risky	0.0121	Convergent	PFI	Convergent	Meaningless	High	7.65786443354483	0.00565253734966797	NS	0.0209163377021451	0.885007102074897	NS	High	6.68959114957786	0.00969774431423664	NS	0.023026691905045	0.879387681526239	NS	High	13.8662112788596	0.000196296038233013	NS	0.680505396740787	0.409412746902867	NS	High	13.7928392596	0.000204112710494364	NS	0.17640675209006	0.67447958165198	NS	NS	Anti-tumoral: -0.459357515603949 ( NK cell activated_CIBERSORT(-0.212689391548415), T cell CD4+ Th1_XCELL(-0.246668124055534) ) pro-tumoral: 0.286753530881852 ( Granulocyte-monocyte progenitor_XCELL(0.286753530881852) ) dual: 0.280807751864443 ( Class-switched memory B cell_XCELL(-0.152493575627313), B cell plasma_CIBERSORT(0.172307752826573), Neutrophil_CIBERSORT(0.260993574665183) )	0.286753530881852	pro-tumoral	Anti-tumoral: 0 ( ) pro-tumoral: -0.156231796951319 ( Macrophage M2_CIBERSORT(-0.156231796951319) ) dual: 0.117331869600059 ( Common lymphoid progenitor_XCELL(0.198590316867893), Neutrophil_CIBERSORT(-0.242257703842677), Mast cell activated_CIBERSORT(0.160999256574843) )	0.117331869600059	dual	Cold	Cold	Convergent	Only Convergent	1	1	Unique	Unique	Unique in Both
PAAD-2751 / PAAD-6868	PAAD-2751.6.3.0.1.4.2.N.1.11.11.3.3	hsa-let-7b-5p	miRNA	PAAD-6868.6.3.0.1.6.2.N.3.3.0.3.3	PCYT1A	Coding gene	PAAD	Metabolism of other amino acids	Phosphonate and phosphinate metabolism	Unrelated	miRNA expression	Microsatellite instability	Gene expression	Microsatellite instability	-0.326360895112356	0.00520223474096293	-0.238944011584782	0.0391179320485455	Convergent	Unchanged	0.41	Overexpression	2e-45	Risky	Meaningful Risky	Risky	0.000404	NS	0.0707	NS	Risky	0.00123	NS	0.0521	NS	Risky	0.00073	Risky	0.018	Convergent	Risky	1.99e-05	NS	0.0959	NS	DFI	Convergent	Meaningless	High	7.65786443354483	0.00565253734966797	NS	1.1559533886187	0.282306355679803	NS	High	6.68959114957786	0.00969774431423664	NS	1.09102309071847	0.296244636194945	NS	High	13.8662112788596	0.000196296038233013	NS	1.61180983456471	0.20423758165205	NS	High	13.7928392596	0.000204112710494364	NS	0.921678196458286	0.337034718168918	NS	NS	Anti-tumoral: -0.459357515603949 ( NK cell activated_CIBERSORT(-0.212689391548415), T cell CD4+ Th1_XCELL(-0.246668124055534) ) pro-tumoral: 0.286753530881852 ( Granulocyte-monocyte progenitor_XCELL(0.286753530881852) ) dual: 0.280807751864443 ( Class-switched memory B cell_XCELL(-0.152493575627313), B cell plasma_CIBERSORT(0.172307752826573), Neutrophil_CIBERSORT(0.260993574665183) )	0.286753530881852	pro-tumoral	Anti-tumoral: -0.695426176503319 ( T cell CD4+ Th1_XCELL(-0.447747877292093), NK cell activated_CIBERSORT(-0.247678299211226) ) pro-tumoral: 0.820472654765627 ( Cancer associated fibroblast_XCELL(0.260329461780666), T cell CD4+ Th2_XCELL(0.211643165050805), Granulocyte-monocyte progenitor_XCELL(0.348500027934156) ) dual: 0.381169361537646 ( Neutrophil_CIBERSORT(0.170811629168959), Myeloid dendritic cell resting_CIBERSORT(0.210357732368687) )	0.820472654765627	pro-tumoral	Cold	Cold	Convergent	Only Convergent	1	1	Unique	Unique	Unique in Both
PAAD-2751 / PAAD-6873	PAAD-2751.6.3.0.1.4.2.N.1.11.11.3.3	hsa-let-7b-5p	miRNA	PAAD-6873.6.3.0.1.7.3.N.0.2.0.3.1	PCYT1B	Coding gene	PAAD	Metabolism of other amino acids	Phosphonate and phosphinate metabolism	Unrelated	miRNA expression	Microsatellite instability	Methylation	Stemness	-0.326360895112356	0.00520223474096293	-0.248635221378917	0.0382466015040212	NS	Unchanged	0.41	No data	No data	Risky	Meaningful Risky	Risky	0.000404	Risky	0.0357	Convergent	Risky	0.00123	NS	0.0999	NS	Risky	0.00073	NS	0.235	NS	Risky	1.99e-05	NS	0.537	NS	OS	Convergent	Meaningless	High	7.65786443354483	0.00565253734966797	NS	2.84230129337006	0.0918126347724977	NS	High	6.68959114957786	0.00969774431423664	NS	1.75671036211015	0.185035365380221	NS	High	13.8662112788596	0.000196296038233013	NS	1.87041853152323	0.17142715227563	NS	High	13.7928392596	0.000204112710494364	NS	0.121544745064325	0.727365090705963	NS	NS	Anti-tumoral: -0.459357515603949 ( NK cell activated_CIBERSORT(-0.212689391548415), T cell CD4+ Th1_XCELL(-0.246668124055534) ) pro-tumoral: 0.286753530881852 ( Granulocyte-monocyte progenitor_XCELL(0.286753530881852) ) dual: 0.280807751864443 ( Class-switched memory B cell_XCELL(-0.152493575627313), B cell plasma_CIBERSORT(0.172307752826573), Neutrophil_CIBERSORT(0.260993574665183) )	0.286753530881852	pro-tumoral	Anti-tumoral: -0.015715402999824 ( Macrophage M1_CIBERSORT(0.170073446243743), T cell CD4+ Th1_XCELL(-0.177931147743655), Macrophage M1_CIBERSORT(0.170073446243743), T cell CD4+ Th1_XCELL(-0.177931147743655) ) pro-tumoral: 1.90800611679114 ( Endothelial cell_XCELL(0.228878987298971), Granulocyte-monocyte progenitor_XCELL(0.202947446250129), Cancer associated fibroblast_XCELL(0.282024696608907), Hematopoietic stem cell_XCELL(0.240151928237563), Endothelial cell_XCELL(0.228878987298971), Granulocyte-monocyte progenitor_XCELL(0.202947446250129), Cancer associated fibroblast_XCELL(0.282024696608907), Hematopoietic stem cell_XCELL(0.240151928237563) ) dual: 0.326109927669826 ( NK cell resting_CIBERSORT(-0.161420593449472), B cell naive_CIBERSORT(0.177123709475625), Neutrophil_CIBERSORT(0.14735184780876), NK cell resting_CIBERSORT(-0.161420593449472), B cell naive_CIBERSORT(0.177123709475625), Neutrophil_CIBERSORT(0.14735184780876) )	1.90800611679114	pro-tumoral	Cold	Cold	Convergent	Only Convergent	1	1	Unique	Unique	Unique in Both
PAAD-2752 / PAAD-1588	PAAD-2752.1.11.0.1.4.2.N.1.11.11.3.3	hsa-let-7b-5p	miRNA	PAAD-1588.1.11.0.1.6.3.N.3.8.0.3.3	ADH5	Coding gene	PAAD	Amino acid metabolism	Tyrosine metabolism	Unrelated	miRNA expression	Microsatellite instability	Gene expression	Stemness	-0.326360895112356	0.00520223474096293	-0.313983938521879	0.0162158792246057	NS	Unchanged	0.41	Overexpression	1.6e-51	Risky	Meaningful Risky	Risky	0.000404	Risky	0.0271	Convergent	Risky	0.00123	Risky	0.0191	Convergent	Risky	0.00073	Risky	0.0366	Convergent	Risky	1.99e-05	NS	0.0894	NS	OS / DSS / DFI	Convergent	Meaningless	High	7.65786443354483	0.00565253734966797	NS	2.91839035733866	0.0875751837594622	NS	High	6.68959114957786	0.00969774431423664	NS	3.62559932273898	0.0568970758047704	NS	High	13.8662112788596	0.000196296038233013	NS	1.27604173872806	0.258636306300665	NS	High	13.7928392596	0.000204112710494364	NS	2.19493220018089	0.13846530154862	NS	NS	Anti-tumoral: -0.459357515603949 ( NK cell activated_CIBERSORT(-0.212689391548415), T cell CD4+ Th1_XCELL(-0.246668124055534) ) pro-tumoral: 0.286753530881852 ( Granulocyte-monocyte progenitor_XCELL(0.286753530881852) ) dual: 0.280807751864443 ( Class-switched memory B cell_XCELL(-0.152493575627313), B cell plasma_CIBERSORT(0.172307752826573), Neutrophil_CIBERSORT(0.260993574665183) )	0.286753530881852	pro-tumoral	Anti-tumoral: -0.38349084501001 ( T cell CD4+ Th1_XCELL(-0.38349084501001) ) pro-tumoral: 1.10973755369937 ( Macrophage M2_CIBERSORT(0.205474249810345), Granulocyte-monocyte progenitor_XCELL(0.348145507725708), T cell CD4+ Th2_XCELL(0.365243274368584), Cancer associated fibroblast_XCELL(0.190874521794731) ) dual: 0.389849916672491 ( Myeloid dendritic cell resting_CIBERSORT(0.178137930051427), T cell follicular helper_CIBERSORT(-0.15306571594717), Common lymphoid progenitor_XCELL(0.181565014692428), Mast cell activated_CIBERSORT(0.183212687875806) )	1.10973755369937	pro-tumoral	Cold	Cold	Convergent	Only Convergent	1	1	Unique	Unique	Unique in Both
PAAD-2753 / PAAD-2389	PAAD-2753.6.5.0.1.4.2.N.1.11.11.3.3	hsa-let-7b-5p	miRNA	PAAD-2389.6.5.0.1.7.2.N.0.5.0.2.3	FMO4	Coding gene	PAAD	Metabolism of other amino acids	Taurine and hypotaurine metabolism	Unrelated	miRNA expression	Microsatellite instability	Methylation	Microsatellite instability	-0.326360895112356	0.00520223474096293	-0.599412366861613	0.0182718252989158	Convergent	Unchanged	0.41	No data	No data	Risky	Meaningful Risky	Risky	0.000404	Risky	0.0472	Convergent	Risky	0.00123	NS	0.0536	NS	Risky	0.00073	NS	0.206	NS	Risky	1.99e-05	Risky	0.0179	Convergent	OS / PFI	Convergent	Meaningless	High	7.65786443354483	0.00565253734966797	NS	2.32182350941129	0.127570399390244	NS	High	6.68959114957786	0.00969774431423664	NS	2.24478945326526	0.134065155327673	NS	High	13.8662112788596	0.000196296038233013	NS	0.0498919117101133	0.823251462217239	NS	High	13.7928392596	0.000204112710494364	NS	1.63410257181898	0.201136542989607	NS	NS	Anti-tumoral: -0.459357515603949 ( NK cell activated_CIBERSORT(-0.212689391548415), T cell CD4+ Th1_XCELL(-0.246668124055534) ) pro-tumoral: 0.286753530881852 ( Granulocyte-monocyte progenitor_XCELL(0.286753530881852) ) dual: 0.280807751864443 ( Class-switched memory B cell_XCELL(-0.152493575627313), B cell plasma_CIBERSORT(0.172307752826573), Neutrophil_CIBERSORT(0.260993574665183) )	0.286753530881852	pro-tumoral	Anti-tumoral: 0 ( ) pro-tumoral: 0 ( ) dual: 0.163088412930804 ( Macrophage M0_CIBERSORT(0.163088412930804) )	0.163088412930804	dual	Cold	Cold	Convergent	Only Convergent	1	1	Unique	Unique	Unique in Both
PAAD-2766 / PAAD-6880	PAAD-2766.7.1.0.1.4.2.P.1.5.5.2.3	hsa-let-7d-3p	miRNA	PAAD-6880.7.1.0.1.6.3.N.1.3.0.3.1	PDE2A	Coding gene	PAAD	Nucleotide metabolism	Purine metabolism	Unrelated	miRNA expression	Microsatellite instability	Gene expression	Stemness	0.278954906464478	2.21601498596713e-07	-0.455868545936651	2.8717453559607e-17	NS	Unchanged	0.073	Unchanged	0.18	Meaningful Protective	Meaningful Protective	Protective	0.0058	NS	0.116	NS	Protective	0.00773	NS	0.236	NS	NS	0.583	NS	0.822	NS	NS	0.0652	Protective	0.0317	NS		NS	Meaningless	Low	4.64142677867029	0.0312090453728809	NS	3.6307844596187	0.0567200756994392	NS	Low	5.95573954906801	0.0146694478309204	NS	3.37119598935439	0.0663455751698905	NS	NS	1.3439477011399	0.246338981214955	NS	0.00626233500596494	0.936925311253559	NS	NS	2.20450981052102	0.137607629747763	NS	3.04154156429084	0.0811588116670273	NS	NS	Anti-tumoral: -0.060493383522601 ( T cell CD8+_CIBERSORT(-0.20950716136568), NK cell activated_CIBERSORT(0.149013777843079) ) pro-tumoral: -0.835415872097506 ( Hematopoietic stem cell_XCELL(-0.340073722205209), Cancer associated fibroblast_XCELL(-0.232901579204834), Endothelial cell_XCELL(-0.262440570687463) ) dual: 0 ( )	0	dual	Anti-tumoral: 0.008072423314545 ( T cell CD4+ memory activated_CIBERSORT(0.167667914525451), T cell CD4+ Th1_XCELL(-0.397653888493877), T cell CD8+_CIBERSORT(0.238058397282971) ) pro-tumoral: 1.68708392326331 ( Hematopoietic stem cell_XCELL(0.555991879389869), Cancer associated fibroblast_XCELL(0.46524309927181), Granulocyte-monocyte progenitor_XCELL(0.239663516028759), T cell regulatory (Tregs)_CIBERSORT(-0.210965994566835), Endothelial cell_XCELL(0.637151423139707) ) dual: 0.101661684001966 ( Class-switched memory B cell_XCELL(0.213453086235741), Common lymphoid progenitor_XCELL(-0.17400795092684), Macrophage M0_CIBERSORT(-0.219551571327002), NK cell resting_CIBERSORT(-0.217598452702382), Monocyte_CIBERSORT(0.182483572767995), B cell naive_CIBERSORT(0.316882999954454) )	1.68708392326331	pro-tumoral	Cold	Hot	Divergent	Only Divergent	1	1	Unique	Unique	Unique in Both
PAAD-2767 / PAAD-2462	PAAD-2767.1.5.0.1.4.2.P.2.8.0.3.3	hsa-let-7d-5p	miRNA	PAAD-2462.1.5.0.1.6.2.N.2.3.0.1.3	GATM	Coding gene	PAAD	Amino acid metabolism	Glycine, serine and threonine metabolism	Unrelated	miRNA expression	Microsatellite instability	Gene expression	Microsatellite instability	0.363243379815104	8.77208601642527e-05	-0.377127892441313	0.00104589944357127	Divergent	Underexpression	0.012	Underexpression	3.1e-49	Meaningful Protective	Meaningful Risky	Protective	0.0088	NS	0.101	NS	Protective	0.0149	NS	0.195	NS	NS	0.183	Risky	0.039	NS	Protective	0.0083	NS	0.123	NS		NS	Meaningless	NS	1.45615614225752	0.227542710330683	NS	0.0272786640798011	0.868816050319826	NS	NS	0.670627383698199	0.412832958031377	NS	0.0172546480653448	0.895492943179291	NS	NS	0.504216345671097	0.477653331896137	NS	2.13794595164563	0.143694176673535	NS	NS	1.15854185310382	0.281768152634506	NS	0.0412139771256846	0.839125450776736	NS	NS	Anti-tumoral: -0.444696968736474 ( NK cell activated_CIBERSORT(0.213710936487644), T cell CD4+ Th1_XCELL(0.23098603224883) ) pro-tumoral: 1.22477446217338 ( Granulocyte-monocyte progenitor_XCELL(-0.375393842647347), Cancer associated fibroblast_XCELL(-0.318390911024289), Hematopoietic stem cell_XCELL(-0.321313108755239), Endothelial cell_XCELL(-0.209676599746508) ) dual: 0.232322645655034 ( Mast cell activated_CIBERSORT(-0.232322645655034) )	1.22477446217338	pro-tumoral	Anti-tumoral: 0.20260805880117 ( Myeloid dendritic cell activated_CIBERSORT(-0.1811490753607), Macrophage M1_CIBERSORT(0.316595842891519), T cell CD4+ Th1_XCELL(-0.313851067283243), T cell CD8+_CIBERSORT(0.168405679292697), NK cell activated_CIBERSORT(-0.192609438341443) ) pro-tumoral: -0.223875105799423 ( Cancer associated fibroblast_XCELL(-0.180926284632583), T cell CD4+ Th2_XCELL(-0.199906572204526), Hematopoietic stem cell_XCELL(0.286463806775683), Granulocyte-monocyte progenitor_XCELL(0.318244155860849) ) dual: -0.014033370617336 ( T cell CD4+ naive_CIBERSORT(-0.171030293688205), Macrophage M0_CIBERSORT(-0.155429829534883), Mast cell activated_CIBERSORT(0.213761411734285), Class-switched memory B cell_XCELL(-0.200824410720174), Myeloid dendritic cell resting_CIBERSORT(0.327556492826313) )	0.20260805880117	anti-tumoral	Cold	Cold	Convergent	Immune: Convergent; Phenotype: Divergent	1	1	Unique	Unique	Unique in Both
PAAD-2768 / PAAD-7101	PAAD-2768.4.3.0.1.4.2.P.2.8.0.3.3	hsa-let-7d-5p	miRNA	PAAD-7101.4.3.0.1.6.3.N.3.8.5.3.3	PLD3	Coding gene	PAAD	Lipid metabolism	Ether lipid metabolism	Unrelated	miRNA expression	Microsatellite instability	Gene expression	Stemness	0.363243379815104	8.77208601642527e-05	-0.490694144860468	1.13022148721154e-25	NS	Underexpression	0.012	Overexpression	2.4e-49	Meaningful Protective	Meaningful Protective	Protective	0.0088	Protective	0.00301	Convergent	Protective	0.0149	Protective	0.0333	Convergent	NS	0.183	NS	0.174	NS	Protective	0.0083	Protective	0.000301	Convergent	OS / DSS / PFI	Convergent	Meaningful Low	NS	1.45615614225752	0.227542710330683	Low	6.19092087764343	0.0128407350883253	NS	NS	0.670627383698199	0.412832958031377	NS	3.57851938473814	0.0585312982787469	NS	NS	0.504216345671097	0.477653331896137	NS	2.30839735841594	0.128676661072654	NS	NS	1.15854185310382	0.281768152634506	Low	7.19319837069893	0.0073180426747026	NS	NS	Anti-tumoral: -0.444696968736474 ( NK cell activated_CIBERSORT(0.213710936487644), T cell CD4+ Th1_XCELL(0.23098603224883) ) pro-tumoral: 1.22477446217338 ( Granulocyte-monocyte progenitor_XCELL(-0.375393842647347), Cancer associated fibroblast_XCELL(-0.318390911024289), Hematopoietic stem cell_XCELL(-0.321313108755239), Endothelial cell_XCELL(-0.209676599746508) ) dual: 0.232322645655034 ( Mast cell activated_CIBERSORT(-0.232322645655034) )	1.22477446217338	pro-tumoral	Anti-tumoral: 0 ( ) pro-tumoral: 1.06452403908619 ( Cancer associated fibroblast_XCELL(0.313479802020742), Endothelial cell_XCELL(0.218782217522352), Cancer associated fibroblast_XCELL(0.313479802020742), Endothelial cell_XCELL(0.218782217522352) ) dual: -0.232316437903978 ( NK cell resting_CIBERSORT(-0.167929825529783), Class-switched memory B cell_XCELL(0.32023231142758), Common lymphoid progenitor_XCELL(-0.268460704849786), NK cell resting_CIBERSORT(-0.167929825529783), Class-switched memory B cell_XCELL(0.32023231142758), Common lymphoid progenitor_XCELL(-0.268460704849786) )	1.06452403908619	pro-tumoral	Cold	Cold	Convergent	Only Convergent	1	1	Unique	Unique	Unique in Both
PAAD-2769 / PAAD-6539	PAAD-2769.4.12.0.1.4.2.P.2.8.0.3.3	hsa-let-7d-5p	miRNA	PAAD-6539.4.12.0.1.6.2.N.3.3.0.2.3	LBR	Coding gene	PAAD	Lipid metabolism	Steroid biosynthesis	Unrelated	miRNA expression	Microsatellite instability	Gene expression	Microsatellite instability	0.363243379815104	8.77208601642527e-05	-0.324328815568478	0.00415075683065327	Divergent	Underexpression	0.012	Overexpression	3.3e-42	Meaningful Protective	Meaningful Risky	Protective	0.0088	NS	0.0954	NS	Protective	0.0149	NS	0.173	NS	NS	0.183	NS	0.0516	NS	Protective	0.0083	Risky	0.0474	Divergent	PFI	Divergent	Meaningless	NS	1.45615614225752	0.227542710330683	NS	0.794168494453449	0.372842633154147	NS	NS	0.670627383698199	0.412832958031377	NS	0.552721423688113	0.457207849090166	NS	NS	0.504216345671097	0.477653331896137	NS	0.835486651089747	0.360690789484837	NS	NS	1.15854185310382	0.281768152634506	NS	0.655658329186179	0.418096913818201	NS	NS	Anti-tumoral: -0.444696968736474 ( NK cell activated_CIBERSORT(0.213710936487644), T cell CD4+ Th1_XCELL(0.23098603224883) ) pro-tumoral: 1.22477446217338 ( Granulocyte-monocyte progenitor_XCELL(-0.375393842647347), Cancer associated fibroblast_XCELL(-0.318390911024289), Hematopoietic stem cell_XCELL(-0.321313108755239), Endothelial cell_XCELL(-0.209676599746508) ) dual: 0.232322645655034 ( Mast cell activated_CIBERSORT(-0.232322645655034) )	1.22477446217338	pro-tumoral	Anti-tumoral: -0.771740224229083 ( NK cell activated_CIBERSORT(-0.342190416433965), T cell CD4+ Th1_XCELL(-0.429549807795118) ) pro-tumoral: 0.704790505793308 ( Granulocyte-monocyte progenitor_XCELL(0.254615623421265), T cell CD4+ Th2_XCELL(0.284021935460145), Cancer associated fibroblast_XCELL(0.166152946911898) ) dual: 0.76069201407745 ( Myeloid dendritic cell resting_CIBERSORT(0.16761490759786), T cell CD4+ memory resting_CIBERSORT(0.175885371797163), Eosinophil_CIBERSORT(0.179055178675875), Common lymphoid progenitor_XCELL(0.238136556006552) )	0.76069201407745	dual	Cold	Cold	Convergent	Immune: Convergent; Phenotype: Divergent; Cox: Divergent	1	1	Unique	Unique	Unique in Both
PAAD-2771 / PAAD-1590	PAAD-2771.5.8.0.1.4.2.P.2.8.0.3.3	hsa-let-7d-5p	miRNA	PAAD-1590.5.8.0.1.6.3.N.3.8.0.3.3	ADH5	Coding gene	PAAD	Metabolism of cofactors and vitamins	Retinol metabolism	Unrelated	miRNA expression	Microsatellite instability	Gene expression	Stemness	0.363243379815104	8.77208601642527e-05	-0.313983938521879	0.0162158792246057	NS	Underexpression	0.012	Overexpression	1.6e-51	Meaningful Protective	Meaningful Risky	Protective	0.0088	Risky	0.0271	Divergent	Protective	0.0149	Risky	0.0191	Divergent	NS	0.183	Risky	0.0366	NS	Protective	0.0083	NS	0.0894	NS	OS / DSS	Divergent	Meaningless	NS	1.45615614225752	0.227542710330683	NS	2.91839035733866	0.0875751837594622	NS	NS	0.670627383698199	0.412832958031377	NS	3.62559932273898	0.0568970758047704	NS	NS	0.504216345671097	0.477653331896137	NS	1.27604173872806	0.258636306300665	NS	NS	1.15854185310382	0.281768152634506	NS	2.19493220018089	0.13846530154862	NS	NS	Anti-tumoral: -0.444696968736474 ( NK cell activated_CIBERSORT(0.213710936487644), T cell CD4+ Th1_XCELL(0.23098603224883) ) pro-tumoral: 1.22477446217338 ( Granulocyte-monocyte progenitor_XCELL(-0.375393842647347), Cancer associated fibroblast_XCELL(-0.318390911024289), Hematopoietic stem cell_XCELL(-0.321313108755239), Endothelial cell_XCELL(-0.209676599746508) ) dual: 0.232322645655034 ( Mast cell activated_CIBERSORT(-0.232322645655034) )	1.22477446217338	pro-tumoral	Anti-tumoral: -0.38349084501001 ( T cell CD4+ Th1_XCELL(-0.38349084501001) ) pro-tumoral: 1.10973755369937 ( Macrophage M2_CIBERSORT(0.205474249810345), Granulocyte-monocyte progenitor_XCELL(0.348145507725708), T cell CD4+ Th2_XCELL(0.365243274368584), Cancer associated fibroblast_XCELL(0.190874521794731) ) dual: 0.389849916672491 ( Myeloid dendritic cell resting_CIBERSORT(0.178137930051427), T cell follicular helper_CIBERSORT(-0.15306571594717), Common lymphoid progenitor_XCELL(0.181565014692428), Mast cell activated_CIBERSORT(0.183212687875806) )	1.10973755369937	pro-tumoral	Cold	Cold	Convergent	Immune: Convergent; Cox: Divergent	1	1	Unique	Unique	Unique in Both
PAAD-2772 / PAAD-6727	PAAD-2772.1.1.0.1.4.2.P.2.8.0.3.3	hsa-let-7d-5p	miRNA	PAAD-6727.1.1.0.1.6.3.N.2.5.0.1.2	NAT8L	Coding gene	PAAD	Amino acid metabolism	Alanine, aspartate and glutamate metabolism	Unrelated	miRNA expression	Microsatellite instability	Gene expression	Stemness	0.363243379815104	8.77208601642527e-05	-0.3275383965746	0.000145872790072816	NS	Underexpression	0.012	Underexpression	1.6e-10	Meaningful Protective	Meaningful Protective	Protective	0.0088	Protective	0.00806	Convergent	Protective	0.0149	NS	0.0769	NS	NS	0.183	NS	0.0836	NS	Protective	0.0083	Protective	0.038	Convergent	OS / PFI	Convergent	Meaningless	NS	1.45615614225752	0.227542710330683	NS	2.44469275702108	0.117922972607409	NS	NS	0.670627383698199	0.412832958031377	NS	1.37165069551046	0.241528473762797	NS	NS	0.504216345671097	0.477653331896137	NS	2.62518767234552	0.105180068394562	NS	NS	1.15854185310382	0.281768152634506	NS	0.668133151814092	0.413703233339765	NS	NS	Anti-tumoral: -0.444696968736474 ( NK cell activated_CIBERSORT(0.213710936487644), T cell CD4+ Th1_XCELL(0.23098603224883) ) pro-tumoral: 1.22477446217338 ( Granulocyte-monocyte progenitor_XCELL(-0.375393842647347), Cancer associated fibroblast_XCELL(-0.318390911024289), Hematopoietic stem cell_XCELL(-0.321313108755239), Endothelial cell_XCELL(-0.209676599746508) ) dual: 0.232322645655034 ( Mast cell activated_CIBERSORT(-0.232322645655034) )	1.22477446217338	pro-tumoral	Anti-tumoral: 0.198009807729351 ( T cell CD4+ Th1_XCELL(-0.171529024765347), Myeloid dendritic cell activated_CIBERSORT(-0.234679151233608), T cell CD8+_CIBERSORT(0.208198368269604) ) pro-tumoral: -0.563050022723578 ( T cell CD4+ Th2_XCELL(-0.266796615927067), Cancer associated fibroblast_XCELL(0.169775064331212), Hematopoietic stem cell_XCELL(0.42656022824874), Endothelial cell_XCELL(0.392482424422653), T cell regulatory (Tregs)_CIBERSORT(-0.15897107835196) ) dual: -0.156236519820306 ( Monocyte_CIBERSORT(0.166268951922795), B cell naive_CIBERSORT(0.166861574762372), Class-switched memory B cell_XCELL(0.308017417452282), Common lymphoid progenitor_XCELL(-0.240473165033645), NK cell resting_CIBERSORT(-0.244438259283498) )	0.198009807729351	anti-tumoral	Cold	Hot	Divergent	Immune: Divergent; Cox: Convergent	1	1	Unique	Unique	Unique in Both
PAAD-2773 / PAAD-2270	PAAD-2773.2.12.0.1.4.2.P.2.8.0.3.3	hsa-let-7d-5p	miRNA	PAAD-2270.2.12.0.1.7.2.N.0.0.3.3.1	ECHDC1	Coding gene	PAAD	Carbohydrate metabolism	Propanoate metabolism	Unrelated	miRNA expression	Microsatellite instability	Methylation	Microsatellite instability	0.363243379815104	8.77208601642527e-05	-0.310627752056718	8.08703089575465e-05	Divergent	Underexpression	0.012	No data	No data	Meaningful Protective	Meaningless	Protective	0.0088	NS	0.743	NS	Protective	0.0149	NS	0.362	NS	NS	0.183	NS	0.668	NS	Protective	0.0083	NS	0.543	NS		NS	Meaningful High	NS	1.45615614225752	0.227542710330683	NS	1.43561389951644	0.230850427667327	NS	NS	0.670627383698199	0.412832958031377	NS	3.53455007433147	0.0601026385033047	NS	NS	0.504216345671097	0.477653331896137	NS	3.44811242481881	0.0633240486332317	NS	NS	1.15854185310382	0.281768152634506	High	4.58441606628007	0.0322639628737212	NS	NS	Anti-tumoral: -0.444696968736474 ( NK cell activated_CIBERSORT(0.213710936487644), T cell CD4+ Th1_XCELL(0.23098603224883) ) pro-tumoral: 1.22477446217338 ( Granulocyte-monocyte progenitor_XCELL(-0.375393842647347), Cancer associated fibroblast_XCELL(-0.318390911024289), Hematopoietic stem cell_XCELL(-0.321313108755239), Endothelial cell_XCELL(-0.209676599746508) ) dual: 0.232322645655034 ( Mast cell activated_CIBERSORT(-0.232322645655034) )	1.22477446217338	pro-tumoral	Anti-tumoral: 0.163865775469042 ( T cell CD4+ memory activated_CIBERSORT(0.22770721941715), T cell CD8+_CIBERSORT(0.215904859408246), T cell CD4+ Th1_XCELL(-0.361679191090875), T cell CD4+ memory activated_CIBERSORT(0.22770721941715), T cell CD8+_CIBERSORT(0.215904859408246), T cell CD4+ Th1_XCELL(-0.361679191090875) ) pro-tumoral: 3.28045198572283 ( Granulocyte-monocyte progenitor_XCELL(0.282494342668478), Cancer associated fibroblast_XCELL(0.384942940232468), Endothelial cell_XCELL(0.38744480097056), Hematopoietic stem cell_XCELL(0.348427073408171), T cell CD4+ Th2_XCELL(0.23691683558174), Granulocyte-monocyte progenitor_XCELL(0.282494342668478), Cancer associated fibroblast_XCELL(0.384942940232468), Endothelial cell_XCELL(0.38744480097056), Hematopoietic stem cell_XCELL(0.348427073408171), T cell CD4+ Th2_XCELL(0.23691683558174) ) dual: 1.35065085340308 ( B cell naive_CIBERSORT(0.326703090348415), Neutrophil_CIBERSORT(0.177845930854695), Class-switched memory B cell_XCELL(0.345950240021935), NK cell resting_CIBERSORT(-0.15720733451012), Macrophage M0_CIBERSORT(-0.165846226636923), T cell gamma delta_CIBERSORT(0.147879726623537), B cell naive_CIBERSORT(0.326703090348415), Neutrophil_CIBERSORT(0.177845930854695), Class-switched memory B cell_XCELL(0.345950240021935), NK cell resting_CIBERSORT(-0.15720733451012), Macrophage M0_CIBERSORT(-0.165846226636923), T cell gamma delta_CIBERSORT(0.147879726623537) )	3.28045198572283	pro-tumoral	Cold	Hot	Divergent	Only Divergent	1	1	Unique	Unique	Unique in Both
PAAD-2774 / PAAD-1592	PAAD-2774.2.13.0.1.4.2.P.2.8.0.3.3	hsa-let-7d-5p	miRNA	PAAD-1592.2.13.0.1.6.3.N.3.8.0.3.3	ADH5	Coding gene	PAAD	Carbohydrate metabolism	Pyruvate metabolism	Unrelated	miRNA expression	Microsatellite instability	Gene expression	Stemness	0.363243379815104	8.77208601642527e-05	-0.313983938521879	0.0162158792246057	NS	Underexpression	0.012	Overexpression	1.6e-51	Meaningful Protective	Meaningful Risky	Protective	0.0088	Risky	0.0271	Divergent	Protective	0.0149	Risky	0.0191	Divergent	NS	0.183	Risky	0.0366	NS	Protective	0.0083	NS	0.0894	NS	OS / DSS	Divergent	Meaningless	NS	1.45615614225752	0.227542710330683	NS	2.91839035733866	0.0875751837594622	NS	NS	0.670627383698199	0.412832958031377	NS	3.62559932273898	0.0568970758047704	NS	NS	0.504216345671097	0.477653331896137	NS	1.27604173872806	0.258636306300665	NS	NS	1.15854185310382	0.281768152634506	NS	2.19493220018089	0.13846530154862	NS	NS	Anti-tumoral: -0.444696968736474 ( NK cell activated_CIBERSORT(0.213710936487644), T cell CD4+ Th1_XCELL(0.23098603224883) ) pro-tumoral: 1.22477446217338 ( Granulocyte-monocyte progenitor_XCELL(-0.375393842647347), Cancer associated fibroblast_XCELL(-0.318390911024289), Hematopoietic stem cell_XCELL(-0.321313108755239), Endothelial cell_XCELL(-0.209676599746508) ) dual: 0.232322645655034 ( Mast cell activated_CIBERSORT(-0.232322645655034) )	1.22477446217338	pro-tumoral	Anti-tumoral: -0.38349084501001 ( T cell CD4+ Th1_XCELL(-0.38349084501001) ) pro-tumoral: 1.10973755369937 ( Macrophage M2_CIBERSORT(0.205474249810345), Granulocyte-monocyte progenitor_XCELL(0.348145507725708), T cell CD4+ Th2_XCELL(0.365243274368584), Cancer associated fibroblast_XCELL(0.190874521794731) ) dual: 0.389849916672491 ( Myeloid dendritic cell resting_CIBERSORT(0.178137930051427), T cell follicular helper_CIBERSORT(-0.15306571594717), Common lymphoid progenitor_XCELL(0.181565014692428), Mast cell activated_CIBERSORT(0.183212687875806) )	1.10973755369937	pro-tumoral	Cold	Cold	Convergent	Immune: Convergent; Cox: Divergent	1	1	Unique	Unique	Unique in Both
PAAD-2775 / PAAD-6523	PAAD-2775.1.7.0.1.4.2.P.2.8.0.3.3	hsa-let-7d-5p	miRNA	PAAD-6523.1.7.0.1.3.2.N.0.2.0.2.3	KMT2A	Coding gene	PAAD	Amino acid metabolism	Lysine degradation	Unrelated	miRNA expression	Microsatellite instability	CNV	Microsatellite instability	0.363243379815104	8.77208601642527e-05	-0.336084847202393	0.000249283429836098	Divergent	Underexpression	0.012	No data	No data	Meaningful Protective	Meaningful Risky	Protective	0.0088	Risky	0.0145	Divergent	Protective	0.0149	NS	0.16	NS	NS	0.183	NS	0.548	NS	Protective	0.0083	NS	0.0985	NS	OS	Divergent	Meaningless	NS	1.45615614225752	0.227542710330683	NS	5.89968156008495	0.0523480401376574	NS	NS	0.670627383698199	0.412832958031377	NS	2.56513512228657	0.277324338362723	NS	NS	0.504216345671097	0.477653331896137	NS	1.30018121834036	0.521998476769328	NS	NS	1.15854185310382	0.281768152634506	NS	2.73078832311433	0.255280034578951	NS	NS	Anti-tumoral: -0.444696968736474 ( NK cell activated_CIBERSORT(0.213710936487644), T cell CD4+ Th1_XCELL(0.23098603224883) ) pro-tumoral: 1.22477446217338 ( Granulocyte-monocyte progenitor_XCELL(-0.375393842647347), Cancer associated fibroblast_XCELL(-0.318390911024289), Hematopoietic stem cell_XCELL(-0.321313108755239), Endothelial cell_XCELL(-0.209676599746508) ) dual: 0.232322645655034 ( Mast cell activated_CIBERSORT(-0.232322645655034) )	1.22477446217338	pro-tumoral	Anti-tumoral: 0 ( ) pro-tumoral: 0 ( ) dual: 0.355765234947837 ( Neutrophil_CIBERSORT(0.162768159794604), Eosinophil_CIBERSORT(0.192997075153233) )	0.355765234947837	dual	Cold	Cold	Convergent	Immune: Convergent; Phenotype: Divergent; Cox: Divergent	1	1	Unique	Unique	Unique in Both
PAAD-2777 / PAAD-1591	PAAD-2777.2.7.0.1.4.2.P.2.8.0.3.3	hsa-let-7d-5p	miRNA	PAAD-1591.2.7.0.1.6.3.N.3.8.0.3.3	ADH5	Coding gene	PAAD	Carbohydrate metabolism	Glycolysis / Gluconeogenesis	Unrelated	miRNA expression	Microsatellite instability	Gene expression	Stemness	0.363243379815104	8.77208601642527e-05	-0.313983938521879	0.0162158792246057	NS	Underexpression	0.012	Overexpression	1.6e-51	Meaningful Protective	Meaningful Risky	Protective	0.0088	Risky	0.0271	Divergent	Protective	0.0149	Risky	0.0191	Divergent	NS	0.183	Risky	0.0366	NS	Protective	0.0083	NS	0.0894	NS	OS / DSS	Divergent	Meaningless	NS	1.45615614225752	0.227542710330683	NS	2.91839035733866	0.0875751837594622	NS	NS	0.670627383698199	0.412832958031377	NS	3.62559932273898	0.0568970758047704	NS	NS	0.504216345671097	0.477653331896137	NS	1.27604173872806	0.258636306300665	NS	NS	1.15854185310382	0.281768152634506	NS	2.19493220018089	0.13846530154862	NS	NS	Anti-tumoral: -0.444696968736474 ( NK cell activated_CIBERSORT(0.213710936487644), T cell CD4+ Th1_XCELL(0.23098603224883) ) pro-tumoral: 1.22477446217338 ( Granulocyte-monocyte progenitor_XCELL(-0.375393842647347), Cancer associated fibroblast_XCELL(-0.318390911024289), Hematopoietic stem cell_XCELL(-0.321313108755239), Endothelial cell_XCELL(-0.209676599746508) ) dual: 0.232322645655034 ( Mast cell activated_CIBERSORT(-0.232322645655034) )	1.22477446217338	pro-tumoral	Anti-tumoral: -0.38349084501001 ( T cell CD4+ Th1_XCELL(-0.38349084501001) ) pro-tumoral: 1.10973755369937 ( Macrophage M2_CIBERSORT(0.205474249810345), Granulocyte-monocyte progenitor_XCELL(0.348145507725708), T cell CD4+ Th2_XCELL(0.365243274368584), Cancer associated fibroblast_XCELL(0.190874521794731) ) dual: 0.389849916672491 ( Myeloid dendritic cell resting_CIBERSORT(0.178137930051427), T cell follicular helper_CIBERSORT(-0.15306571594717), Common lymphoid progenitor_XCELL(0.181565014692428), Mast cell activated_CIBERSORT(0.183212687875806) )	1.10973755369937	pro-tumoral	Cold	Cold	Convergent	Immune: Convergent; Cox: Divergent	1	1	Unique	Unique	Unique in Both
PAAD-2778 / PAAD-6934	PAAD-2778.2.14.0.1.4.2.P.2.8.0.3.3	hsa-let-7d-5p	miRNA	PAAD-6934.2.14.0.1.6.3.N.3.11.6.2.3	PGM2L1	Coding gene	PAAD	Carbohydrate metabolism	Starch and sucrose metabolism	Unrelated	miRNA expression	Microsatellite instability	Gene expression	Stemness	0.363243379815104	8.77208601642527e-05	-0.319727138577111	6.52475809131283e-37	NS	Underexpression	0.012	Overexpression	8.6e-48	Meaningful Protective	Risky	Protective	0.0088	Risky	0.00402	Divergent	Protective	0.0149	Risky	0.0101	Divergent	NS	0.183	Risky	0.00244	NS	Protective	0.0083	Risky	0.00687	Divergent	OS / DSS / PFI	Divergent	Meaningful High	NS	1.45615614225752	0.227542710330683	NS	2.20399574419804	0.137653512674793	NS	NS	0.670627383698199	0.412832958031377	NS	3.60019596052721	0.0577727607621578	NS	NS	0.504216345671097	0.477653331896137	High	5.93290545335962	0.0148607204582055	NS	NS	1.15854185310382	0.281768152634506	High	4.32733965761582	0.0375048207309672	NS	NS	Anti-tumoral: -0.444696968736474 ( NK cell activated_CIBERSORT(0.213710936487644), T cell CD4+ Th1_XCELL(0.23098603224883) ) pro-tumoral: 1.22477446217338 ( Granulocyte-monocyte progenitor_XCELL(-0.375393842647347), Cancer associated fibroblast_XCELL(-0.318390911024289), Hematopoietic stem cell_XCELL(-0.321313108755239), Endothelial cell_XCELL(-0.209676599746508) ) dual: 0.232322645655034 ( Mast cell activated_CIBERSORT(-0.232322645655034) )	1.22477446217338	pro-tumoral	Anti-tumoral: -0.486161909294832 ( Myeloid dendritic cell activated_CIBERSORT(0.181110995987936), T cell CD4+ Th1_XCELL(-0.347741579283183), NK cell activated_CIBERSORT(-0.150820842500372), T cell CD8+_CIBERSORT(-0.168710483499213) ) pro-tumoral: -0.075145138223929 ( Granulocyte-monocyte progenitor_XCELL(0.162844177017411), Endothelial cell_XCELL(-0.23798931524134) ) dual: 0.03211500243722 ( Common lymphoid progenitor_XCELL(0.218802788649832), T cell follicular helper_CIBERSORT(-0.153527870728693), Myeloid dendritic cell resting_CIBERSORT(0.193623386012149), Class-switched memory B cell_XCELL(-0.226783301496068) )	0.03211500243722	dual	Cold	Cold	Convergent	Immune: Convergent; Cox: Divergent	1	1	Unique	Unique	Unique in Both
PAAD-2779 / PAAD-7083	PAAD-2779.2.9.0.1.4.2.P.2.8.0.3.3	hsa-let-7d-5p	miRNA	PAAD-7083.2.9.0.1.7.2.N.0.11.0.4.3	PLCG2	Coding gene	PAAD	Carbohydrate metabolism	Inositol phosphate metabolism	Unrelated	miRNA expression	Microsatellite instability	Methylation	Microsatellite instability	0.363243379815104	8.77208601642527e-05	-0.530930262647866	0.00849328957340404	Divergent	Underexpression	0.012	No data	No data	Meaningful Protective	Risky	Protective	0.0088	Risky	0.0201	Divergent	Protective	0.0149	Risky	0.0487	Divergent	NS	0.183	Risky	0.032	NS	Protective	0.0083	Risky	0.00708	Divergent	OS / DSS / PFI	Divergent	Meaningless	NS	1.45615614225752	0.227542710330683	NS	0.643059692509139	0.422605005117501	NS	NS	0.670627383698199	0.412832958031377	NS	0.211661181057699	0.645468491446633	NS	NS	0.504216345671097	0.477653331896137	NS	2.47269871763067	0.115838878406992	NS	NS	1.15854185310382	0.281768152634506	NS	2.41231170472736	0.120384475068151	NS	NS	Anti-tumoral: -0.444696968736474 ( NK cell activated_CIBERSORT(0.213710936487644), T cell CD4+ Th1_XCELL(0.23098603224883) ) pro-tumoral: 1.22477446217338 ( Granulocyte-monocyte progenitor_XCELL(-0.375393842647347), Cancer associated fibroblast_XCELL(-0.318390911024289), Hematopoietic stem cell_XCELL(-0.321313108755239), Endothelial cell_XCELL(-0.209676599746508) ) dual: 0.232322645655034 ( Mast cell activated_CIBERSORT(-0.232322645655034) )	1.22477446217338	pro-tumoral	No data		NS	Cold	Cold	Convergent	Immune: Convergent; Phenotype: Divergent; Cox: Divergent	1	1	Unique	Unique	Unique in Both
PAAD-2780 / PAAD-1997	PAAD-2780.4.4.0.1.4.2.P.2.8.0.3.3	hsa-let-7d-5p	miRNA	PAAD-1997.4.4.0.1.6.3.N.3.3.3.3.3	CBR4	Coding gene	PAAD	Lipid metabolism	Fatty acid biosynthesis	Unrelated	miRNA expression	Microsatellite instability	Gene expression	Stemness	0.363243379815104	8.77208601642527e-05	-0.366478197674453	6.17184979068483e-07	NS	Underexpression	0.012	Overexpression	1.7e-31	Meaningful Protective	Meaningful Protective	Protective	0.0088	NS	0.537	NS	Protective	0.0149	NS	0.576	NS	NS	0.183	NS	0.492	NS	Protective	0.0083	Protective	0.00239	Convergent	PFI	Convergent	Meaningful Low	NS	1.45615614225752	0.227542710330683	NS	1.22672644397709	0.268044612631869	NS	NS	0.670627383698199	0.412832958031377	NS	0.346987912808889	0.555823172037203	NS	NS	0.504216345671097	0.477653331896137	NS	0.872062664365578	0.350384908226065	NS	NS	1.15854185310382	0.281768152634506	Low	4.182293908567	0.0408483766871878	NS	NS	Anti-tumoral: -0.444696968736474 ( NK cell activated_CIBERSORT(0.213710936487644), T cell CD4+ Th1_XCELL(0.23098603224883) ) pro-tumoral: 1.22477446217338 ( Granulocyte-monocyte progenitor_XCELL(-0.375393842647347), Cancer associated fibroblast_XCELL(-0.318390911024289), Hematopoietic stem cell_XCELL(-0.321313108755239), Endothelial cell_XCELL(-0.209676599746508) ) dual: 0.232322645655034 ( Mast cell activated_CIBERSORT(-0.232322645655034) )	1.22477446217338	pro-tumoral	Anti-tumoral: -0.2780179546852 ( T cell CD4+ Th1_XCELL(-0.2780179546852) ) pro-tumoral: -0.061847344206947 ( T cell regulatory (Tregs)_CIBERSORT(-0.248396412085046), Granulocyte-monocyte progenitor_XCELL(0.186549067878099) ) dual: -0.595340092109513 ( Macrophage M0_CIBERSORT(-0.256375208038897), T cell gamma delta_CIBERSORT(-0.147195660177466), B cell memory_CIBERSORT(-0.183133599825087), T cell CD4+ memory resting_CIBERSORT(0.16357463816754), T cell follicular helper_CIBERSORT(-0.172210262235603) )	-0.061847344206947	pro-tumoral	Cold	Cold	Convergent	Only Convergent	1	1	Unique	Unique	Unique in Both
PAAD-2781 / PAAD-7102	PAAD-2781.4.8.0.1.4.2.P.2.8.0.3.3	hsa-let-7d-5p	miRNA	PAAD-7102.4.8.0.1.6.3.N.3.8.5.3.3	PLD3	Coding gene	PAAD	Lipid metabolism	Glycerophospholipid metabolism	Unrelated	miRNA expression	Microsatellite instability	Gene expression	Stemness	0.363243379815104	8.77208601642527e-05	-0.490694144860468	1.13022148721154e-25	NS	Underexpression	0.012	Overexpression	2.4e-49	Meaningful Protective	Meaningful Protective	Protective	0.0088	Protective	0.00301	Convergent	Protective	0.0149	Protective	0.0333	Convergent	NS	0.183	NS	0.174	NS	Protective	0.0083	Protective	0.000301	Convergent	OS / DSS / PFI	Convergent	Meaningful Low	NS	1.45615614225752	0.227542710330683	Low	6.19092087764343	0.0128407350883253	NS	NS	0.670627383698199	0.412832958031377	NS	3.57851938473814	0.0585312982787469	NS	NS	0.504216345671097	0.477653331896137	NS	2.30839735841594	0.128676661072654	NS	NS	1.15854185310382	0.281768152634506	Low	7.19319837069893	0.0073180426747026	NS	NS	Anti-tumoral: -0.444696968736474 ( NK cell activated_CIBERSORT(0.213710936487644), T cell CD4+ Th1_XCELL(0.23098603224883) ) pro-tumoral: 1.22477446217338 ( Granulocyte-monocyte progenitor_XCELL(-0.375393842647347), Cancer associated fibroblast_XCELL(-0.318390911024289), Hematopoietic stem cell_XCELL(-0.321313108755239), Endothelial cell_XCELL(-0.209676599746508) ) dual: 0.232322645655034 ( Mast cell activated_CIBERSORT(-0.232322645655034) )	1.22477446217338	pro-tumoral	Anti-tumoral: 0 ( ) pro-tumoral: 1.06452403908619 ( Cancer associated fibroblast_XCELL(0.313479802020742), Endothelial cell_XCELL(0.218782217522352), Cancer associated fibroblast_XCELL(0.313479802020742), Endothelial cell_XCELL(0.218782217522352) ) dual: -0.232316437903978 ( NK cell resting_CIBERSORT(-0.167929825529783), Class-switched memory B cell_XCELL(0.32023231142758), Common lymphoid progenitor_XCELL(-0.268460704849786), NK cell resting_CIBERSORT(-0.167929825529783), Class-switched memory B cell_XCELL(0.32023231142758), Common lymphoid progenitor_XCELL(-0.268460704849786) )	1.06452403908619	pro-tumoral	Cold	Cold	Convergent	Only Convergent	1	1	Unique	Unique	Unique in Both
PAAD-2782 / PAAD-2389	PAAD-2782.6.5.0.1.4.2.P.2.8.0.3.3	hsa-let-7d-5p	miRNA	PAAD-2389.6.5.0.1.7.2.N.0.5.0.2.3	FMO4	Coding gene	PAAD	Metabolism of other amino acids	Taurine and hypotaurine metabolism	Unrelated	miRNA expression	Microsatellite instability	Methylation	Microsatellite instability	0.363243379815104	8.77208601642527e-05	-0.599412366861613	0.0182718252989158	Divergent	Underexpression	0.012	No data	No data	Meaningful Protective	Meaningful Risky	Protective	0.0088	Risky	0.0472	Divergent	Protective	0.0149	NS	0.0536	NS	NS	0.183	NS	0.206	NS	Protective	0.0083	Risky	0.0179	Divergent	OS / PFI	Divergent	Meaningless	NS	1.45615614225752	0.227542710330683	NS	2.32182350941129	0.127570399390244	NS	NS	0.670627383698199	0.412832958031377	NS	2.24478945326526	0.134065155327673	NS	NS	0.504216345671097	0.477653331896137	NS	0.0498919117101133	0.823251462217239	NS	NS	1.15854185310382	0.281768152634506	NS	1.63410257181898	0.201136542989607	NS	NS	Anti-tumoral: -0.444696968736474 ( NK cell activated_CIBERSORT(0.213710936487644), T cell CD4+ Th1_XCELL(0.23098603224883) ) pro-tumoral: 1.22477446217338 ( Granulocyte-monocyte progenitor_XCELL(-0.375393842647347), Cancer associated fibroblast_XCELL(-0.318390911024289), Hematopoietic stem cell_XCELL(-0.321313108755239), Endothelial cell_XCELL(-0.209676599746508) ) dual: 0.232322645655034 ( Mast cell activated_CIBERSORT(-0.232322645655034) )	1.22477446217338	pro-tumoral	Anti-tumoral: 0 ( ) pro-tumoral: 0 ( ) dual: 0.163088412930804 ( Macrophage M0_CIBERSORT(0.163088412930804) )	0.163088412930804	dual	Cold	Cold	Convergent	Immune: Convergent; Phenotype: Divergent; Cox: Divergent	1	1	Unique	Unique	Unique in Both
PAAD-2787 / PAAD-1588	PAAD-2787.1.11.0.1.4.2.P.2.8.0.3.3	hsa-let-7d-5p	miRNA	PAAD-1588.1.11.0.1.6.3.N.3.8.0.3.3	ADH5	Coding gene	PAAD	Amino acid metabolism	Tyrosine metabolism	Unrelated	miRNA expression	Microsatellite instability	Gene expression	Stemness	0.363243379815104	8.77208601642527e-05	-0.313983938521879	0.0162158792246057	NS	Underexpression	0.012	Overexpression	1.6e-51	Meaningful Protective	Meaningful Risky	Protective	0.0088	Risky	0.0271	Divergent	Protective	0.0149	Risky	0.0191	Divergent	NS	0.183	Risky	0.0366	NS	Protective	0.0083	NS	0.0894	NS	OS / DSS	Divergent	Meaningless	NS	1.45615614225752	0.227542710330683	NS	2.91839035733866	0.0875751837594622	NS	NS	0.670627383698199	0.412832958031377	NS	3.62559932273898	0.0568970758047704	NS	NS	0.504216345671097	0.477653331896137	NS	1.27604173872806	0.258636306300665	NS	NS	1.15854185310382	0.281768152634506	NS	2.19493220018089	0.13846530154862	NS	NS	Anti-tumoral: -0.444696968736474 ( NK cell activated_CIBERSORT(0.213710936487644), T cell CD4+ Th1_XCELL(0.23098603224883) ) pro-tumoral: 1.22477446217338 ( Granulocyte-monocyte progenitor_XCELL(-0.375393842647347), Cancer associated fibroblast_XCELL(-0.318390911024289), Hematopoietic stem cell_XCELL(-0.321313108755239), Endothelial cell_XCELL(-0.209676599746508) ) dual: 0.232322645655034 ( Mast cell activated_CIBERSORT(-0.232322645655034) )	1.22477446217338	pro-tumoral	Anti-tumoral: -0.38349084501001 ( T cell CD4+ Th1_XCELL(-0.38349084501001) ) pro-tumoral: 1.10973755369937 ( Macrophage M2_CIBERSORT(0.205474249810345), Granulocyte-monocyte progenitor_XCELL(0.348145507725708), T cell CD4+ Th2_XCELL(0.365243274368584), Cancer associated fibroblast_XCELL(0.190874521794731) ) dual: 0.389849916672491 ( Myeloid dendritic cell resting_CIBERSORT(0.178137930051427), T cell follicular helper_CIBERSORT(-0.15306571594717), Common lymphoid progenitor_XCELL(0.181565014692428), Mast cell activated_CIBERSORT(0.183212687875806) )	1.10973755369937	pro-tumoral	Cold	Cold	Convergent	Immune: Convergent; Cox: Divergent	1	1	Unique	Unique	Unique in Both
PAAD-2788 / PAAD-1582	PAAD-2788.7.1.0.1.4.2.P.2.8.0.3.3	hsa-let-7d-5p	miRNA	PAAD-1582.7.1.0.1.7.2.N.0.3.0.1.1	ADCY9	Coding gene	PAAD	Nucleotide metabolism	Purine metabolism	Unrelated	miRNA expression	Microsatellite instability	Methylation	Microsatellite instability	0.363243379815104	8.77208601642527e-05	-0.303786005277685	1.41195194295775e-15	Divergent	Underexpression	0.012	No data	No data	Meaningful Protective	Meaningful Risky	Protective	0.0088	NS	0.341	NS	Protective	0.0149	NS	0.273	NS	NS	0.183	NS	0.31	NS	Protective	0.0083	Risky	0.0462	Divergent	PFI	Divergent	Meaningless	NS	1.45615614225752	0.227542710330683	NS	0.199142384690352	0.655413980682305	NS	NS	0.670627383698199	0.412832958031377	NS	0.025627262639941	0.87281398071172	NS	NS	0.504216345671097	0.477653331896137	NS	0.308885142374675	0.5783651135631	NS	NS	1.15854185310382	0.281768152634506	NS	0.306795249997384	0.579653438605178	NS	NS	Anti-tumoral: -0.444696968736474 ( NK cell activated_CIBERSORT(0.213710936487644), T cell CD4+ Th1_XCELL(0.23098603224883) ) pro-tumoral: 1.22477446217338 ( Granulocyte-monocyte progenitor_XCELL(-0.375393842647347), Cancer associated fibroblast_XCELL(-0.318390911024289), Hematopoietic stem cell_XCELL(-0.321313108755239), Endothelial cell_XCELL(-0.209676599746508) ) dual: 0.232322645655034 ( Mast cell activated_CIBERSORT(-0.232322645655034) )	1.22477446217338	pro-tumoral	Anti-tumoral: 0.234861727460019 ( T cell CD8+_CIBERSORT(0.234861727460019) ) pro-tumoral: -0.206167765531889 ( Macrophage M2_CIBERSORT(-0.206167765531889) ) dual: 0.152384290702528 ( B cell naive_CIBERSORT(0.152384290702528) )	0.234861727460019	anti-tumoral	Cold	Hot	Divergent	Only Divergent	1	1	Unique	Unique	Unique in Both
PAAD-2791 / PAAD-2463	PAAD-2791.1.2.0.1.4.2.P.2.8.0.3.3	hsa-let-7d-5p	miRNA	PAAD-2463.1.2.0.1.6.2.N.2.3.0.1.3	GATM	Coding gene	PAAD	Amino acid metabolism	Arginine and proline metabolism	Unrelated	miRNA expression	Microsatellite instability	Gene expression	Microsatellite instability	0.363243379815104	8.77208601642527e-05	-0.377127892441313	0.00104589944357127	Divergent	Underexpression	0.012	Underexpression	3.1e-49	Meaningful Protective	Meaningful Risky	Protective	0.0088	NS	0.101	NS	Protective	0.0149	NS	0.195	NS	NS	0.183	Risky	0.039	NS	Protective	0.0083	NS	0.123	NS		NS	Meaningless	NS	1.45615614225752	0.227542710330683	NS	0.0272786640798011	0.868816050319826	NS	NS	0.670627383698199	0.412832958031377	NS	0.0172546480653448	0.895492943179291	NS	NS	0.504216345671097	0.477653331896137	NS	2.13794595164563	0.143694176673535	NS	NS	1.15854185310382	0.281768152634506	NS	0.0412139771256846	0.839125450776736	NS	NS	Anti-tumoral: -0.444696968736474 ( NK cell activated_CIBERSORT(0.213710936487644), T cell CD4+ Th1_XCELL(0.23098603224883) ) pro-tumoral: 1.22477446217338 ( Granulocyte-monocyte progenitor_XCELL(-0.375393842647347), Cancer associated fibroblast_XCELL(-0.318390911024289), Hematopoietic stem cell_XCELL(-0.321313108755239), Endothelial cell_XCELL(-0.209676599746508) ) dual: 0.232322645655034 ( Mast cell activated_CIBERSORT(-0.232322645655034) )	1.22477446217338	pro-tumoral	Anti-tumoral: 0.20260805880117 ( Myeloid dendritic cell activated_CIBERSORT(-0.1811490753607), Macrophage M1_CIBERSORT(0.316595842891519), T cell CD4+ Th1_XCELL(-0.313851067283243), T cell CD8+_CIBERSORT(0.168405679292697), NK cell activated_CIBERSORT(-0.192609438341443) ) pro-tumoral: -0.223875105799423 ( Cancer associated fibroblast_XCELL(-0.180926284632583), T cell CD4+ Th2_XCELL(-0.199906572204526), Hematopoietic stem cell_XCELL(0.286463806775683), Granulocyte-monocyte progenitor_XCELL(0.318244155860849) ) dual: -0.014033370617336 ( T cell CD4+ naive_CIBERSORT(-0.171030293688205), Macrophage M0_CIBERSORT(-0.155429829534883), Mast cell activated_CIBERSORT(0.213761411734285), Class-switched memory B cell_XCELL(-0.200824410720174), Myeloid dendritic cell resting_CIBERSORT(0.327556492826313) )	0.20260805880117	anti-tumoral	Cold	Cold	Convergent	Immune: Convergent; Phenotype: Divergent	1	1	Unique	Unique	Unique in Both
PAAD-2792 / PAAD-1589	PAAD-2792.4.5.0.1.4.2.P.2.8.0.3.3	hsa-let-7d-5p	miRNA	PAAD-1589.4.5.0.1.6.3.N.3.8.0.3.3	ADH5	Coding gene	PAAD	Lipid metabolism	Fatty acid degradation	Unrelated	miRNA expression	Microsatellite instability	Gene expression	Stemness	0.363243379815104	8.77208601642527e-05	-0.313983938521879	0.0162158792246057	NS	Underexpression	0.012	Overexpression	1.6e-51	Meaningful Protective	Meaningful Risky	Protective	0.0088	Risky	0.0271	Divergent	Protective	0.0149	Risky	0.0191	Divergent	NS	0.183	Risky	0.0366	NS	Protective	0.0083	NS	0.0894	NS	OS / DSS	Divergent	Meaningless	NS	1.45615614225752	0.227542710330683	NS	2.91839035733866	0.0875751837594622	NS	NS	0.670627383698199	0.412832958031377	NS	3.62559932273898	0.0568970758047704	NS	NS	0.504216345671097	0.477653331896137	NS	1.27604173872806	0.258636306300665	NS	NS	1.15854185310382	0.281768152634506	NS	2.19493220018089	0.13846530154862	NS	NS	Anti-tumoral: -0.444696968736474 ( NK cell activated_CIBERSORT(0.213710936487644), T cell CD4+ Th1_XCELL(0.23098603224883) ) pro-tumoral: 1.22477446217338 ( Granulocyte-monocyte progenitor_XCELL(-0.375393842647347), Cancer associated fibroblast_XCELL(-0.318390911024289), Hematopoietic stem cell_XCELL(-0.321313108755239), Endothelial cell_XCELL(-0.209676599746508) ) dual: 0.232322645655034 ( Mast cell activated_CIBERSORT(-0.232322645655034) )	1.22477446217338	pro-tumoral	Anti-tumoral: -0.38349084501001 ( T cell CD4+ Th1_XCELL(-0.38349084501001) ) pro-tumoral: 1.10973755369937 ( Macrophage M2_CIBERSORT(0.205474249810345), Granulocyte-monocyte progenitor_XCELL(0.348145507725708), T cell CD4+ Th2_XCELL(0.365243274368584), Cancer associated fibroblast_XCELL(0.190874521794731) ) dual: 0.389849916672491 ( Myeloid dendritic cell resting_CIBERSORT(0.178137930051427), T cell follicular helper_CIBERSORT(-0.15306571594717), Common lymphoid progenitor_XCELL(0.181565014692428), Mast cell activated_CIBERSORT(0.183212687875806) )	1.10973755369937	pro-tumoral	Cold	Cold	Convergent	Immune: Convergent; Cox: Divergent	1	1	Unique	Unique	Unique in Both
PAAD-2797 / PAAD-1537	PAAD-2797.2.3.0.1.4.3.P.1.8.3.1.1	hsa-let-7g-3p	miRNA	PAAD-1537.2.3.0.1.7.2.N.0.0.5.3.3	ACSM2A	Coding gene	PAAD	Carbohydrate metabolism	Butanoate metabolism	Unrelated	miRNA expression	Stemness	Methylation	Microsatellite instability	0.314395191930764	3.63196395035812e-19	-0.26291484492052	0.0105713814526469	NS	Unchanged	0.13	No data	No data	Meaningful Protective	Meaningless	Protective	0.0278	NS	0.534	NS	Protective	0.0124	NS	0.382	NS	NS	0.224	NS	0.968	NS	Protective	0.0103	NS	0.79	NS		NS	Meaningful Low	NS	3.14254024921093	0.0762749259235653	Low	4.31612287865079	0.0377528473261819	NS	Low	4.66860055383896	0.0307189490687567	Low	5.14684264435664	0.0232886819226571	Convergent	NS	1.05158884229905	0.305141445821884	NS	0.212143252244761	0.645092706317083	NS	NS	2.88945126547659	0.0891612887562017	NS	0.720355797883657	0.396027225800996	NS	Convergent	Anti-tumoral: 0.150289236264458 ( T cell CD4+ memory activated_CIBERSORT(0.150289236264458) ) pro-tumoral: -0.675393565973258 ( T cell regulatory (Tregs)_CIBERSORT(-0.163559450362386), Hematopoietic stem cell_XCELL(-0.180981234503602), Cancer associated fibroblast_XCELL(-0.33085288110727) ) dual: 0.028926507009412 ( Common lymphoid progenitor_XCELL(0.180888311029474), Macrophage M0_CIBERSORT(-0.151961804020062) )	0.150289236264458	anti-tumoral	Anti-tumoral: 0 ( ) pro-tumoral: 0.166660565970392 ( T cell CD4+ Th2_XCELL(-0.257142781350188), Hematopoietic stem cell_XCELL(0.182748537237101), Endothelial cell_XCELL(0.157724527098283), T cell CD4+ Th2_XCELL(-0.257142781350188), Hematopoietic stem cell_XCELL(0.182748537237101), Endothelial cell_XCELL(0.157724527098283) ) dual: -0.783749426914592 ( Common lymphoid progenitor_XCELL(-0.243110980380352), B cell plasma_CIBERSORT(-0.148763733076944), Common lymphoid progenitor_XCELL(-0.243110980380352), B cell plasma_CIBERSORT(-0.148763733076944) )	0.166660565970392	pro-tumoral	Hot	Cold	Divergent	Immune: Divergent; Survival: Convergent	1	1	Unique	Unique	Unique in Both
PAAD-28 / PAAD-1762	PAAD-28.1.5.0.1.4.2.N.1.11.11.1.3	(`hsa-let-7b-5p` + `hsa-miR-193b-3p`)	miRNA	PAAD-1762.1.5.0.1.6.2.N.3.11.0.3.3	ALDH7A1	Coding gene	PAAD	Amino acid metabolism	Glycine, serine and threonine metabolism	Unrelated	miRNA expression	Microsatellite instability	Gene expression	Microsatellite instability	-0.384642056826123	5.33862848984747e-06	-0.44402400506494	3.03437328427177e-08	Convergent	Unchanged	0.87	Overexpression	1.1e-43	Risky	Risky	Risky	8.13e-05	Risky	0.0119	Convergent	Risky	0.000515	Risky	0.0261	Convergent	Risky	0.000407	Risky	0.0173	Convergent	Risky	3.66e-06	Risky	0.0168	Convergent	OS / DSS / PFI / DFI	Convergent	Meaningless	High	5.90442159573674	0.0151029241825986	NS	0.405148019021508	0.524442509791388	NS	High	4.52522748777438	0.0333986350326004	NS	0.497901287619262	0.480423732515524	NS	High	5.92413352957092	0.0149348806141487	NS	2.49293605222137	0.114358208359754	NS	High	8.3255794533838	0.00390906667982072	NS	0.364080915382477	0.546248488715556	NS	NS	Anti-tumoral: -0.163598836083111 ( T cell CD8+_CIBERSORT(-0.163598836083111) ) pro-tumoral: -0.552400104572757 ( Hematopoietic stem cell_XCELL(-0.245504598871258), Endothelial cell_XCELL(-0.306895505701499) ) dual: -0.423162692612503 ( Class-switched memory B cell_XCELL(-0.270401759569415), Macrophage M0_CIBERSORT(0.307220174698824), T cell CD4+ memory resting_CIBERSORT(-0.253741029802116), Common lymphoid progenitor_XCELL(0.18062016592492), Monocyte_CIBERSORT(-0.14962696691505), B cell naive_CIBERSORT(-0.237233276949666) )	-0.163598836083111	anti-tumoral	Anti-tumoral: -0.540091928383406 ( T cell CD4+ Th1_XCELL(-0.205403626894278), T cell CD8+_CIBERSORT(-0.180653874986244), NK cell activated_CIBERSORT(-0.154034426502884) ) pro-tumoral: 0.16556178469561 ( T cell CD4+ Th2_XCELL(0.194113182271223), Endothelial cell_XCELL(-0.185929787930292), Macrophage M2_CIBERSORT(0.157378390354679) ) dual: -0.056596950633437 ( Myeloid dendritic cell resting_CIBERSORT(0.166087697976651), Class-switched memory B cell_XCELL(-0.222684648610088) )	0.16556178469561	pro-tumoral	Cold	Cold	Convergent	Only Convergent	2	1	Multiple	Unique	Multiple Signatures, Unique Interaction
PAAD-2806 / PAAD-6934	PAAD-2806.2.14.0.1.4.3.P.2.8.0.3.3	hsa-let-7g-5p	miRNA	PAAD-6934.2.14.0.1.6.3.N.3.11.6.2.3	PGM2L1	Coding gene	PAAD	Carbohydrate metabolism	Starch and sucrose metabolism	Unrelated	miRNA expression	Stemness	Gene expression	Stemness	0.372353140600782	0.0376544424833296	-0.319727138577111	6.52475809131283e-37	Divergent	Underexpression	0.019	Overexpression	8.6e-48	Meaningful Protective	Risky	Protective	0.0458	Risky	0.00402	Divergent	Protective	0.0339	Risky	0.0101	Divergent	NS	0.11	Risky	0.00244	NS	Protective	0.0427	Risky	0.00687	Divergent	OS / DSS / PFI	Divergent	Meaningful High	NS	2.37920781767883	0.122959885731746	NS	2.20399574419804	0.137653512674793	NS	NS	1.93876725847869	0.16380244577847	NS	3.60019596052721	0.0577727607621578	NS	NS	1.3656569110683	0.242559490331917	High	5.93290545335962	0.0148607204582055	NS	NS	1.67393965288383	0.195731680317164	High	4.32733965761582	0.0375048207309672	NS	NS	Anti-tumoral: -0.518068443603537 ( NK cell activated_CIBERSORT(0.212499291319545), T cell CD4+ Th1_XCELL(0.305569152283992) ) pro-tumoral: 0.748850038513834 ( Granulocyte-monocyte progenitor_XCELL(-0.296028777006332), Hematopoietic stem cell_XCELL(-0.212407195154268), Cancer associated fibroblast_XCELL(-0.240414066353234) ) dual: -0.122259988324928 ( T cell CD4+ naive_CIBERSORT(0.212806882750189), Class-switched memory B cell_XCELL(0.234212938668004), Mast cell activated_CIBERSORT(-0.175615579308048), T cell gamma delta_CIBERSORT(-0.149144253785217) )	0.748850038513834	pro-tumoral	Anti-tumoral: -0.486161909294832 ( Myeloid dendritic cell activated_CIBERSORT(0.181110995987936), T cell CD4+ Th1_XCELL(-0.347741579283183), NK cell activated_CIBERSORT(-0.150820842500372), T cell CD8+_CIBERSORT(-0.168710483499213) ) pro-tumoral: -0.075145138223929 ( Granulocyte-monocyte progenitor_XCELL(0.162844177017411), Endothelial cell_XCELL(-0.23798931524134) ) dual: 0.03211500243722 ( Common lymphoid progenitor_XCELL(0.218802788649832), T cell follicular helper_CIBERSORT(-0.153527870728693), Myeloid dendritic cell resting_CIBERSORT(0.193623386012149), Class-switched memory B cell_XCELL(-0.226783301496068) )	0.03211500243722	dual	Cold	Cold	Convergent	Immune: Convergent; Phenotype: Divergent; Cox: Divergent	1	1	Unique	Unique	Unique in Both
PAAD-2807 / PAAD-6727	PAAD-2807.1.1.0.1.4.3.P.2.8.0.3.3	hsa-let-7g-5p	miRNA	PAAD-6727.1.1.0.1.6.3.N.2.5.0.1.2	NAT8L	Coding gene	PAAD	Amino acid metabolism	Alanine, aspartate and glutamate metabolism	Unrelated	miRNA expression	Stemness	Gene expression	Stemness	0.372353140600782	0.0376544424833296	-0.3275383965746	0.000145872790072816	Divergent	Underexpression	0.019	Underexpression	1.6e-10	Meaningful Protective	Meaningful Protective	Protective	0.0458	Protective	0.00806	Convergent	Protective	0.0339	NS	0.0769	NS	NS	0.11	NS	0.0836	NS	Protective	0.0427	Protective	0.038	Convergent	OS / PFI	Convergent	Meaningless	NS	2.37920781767883	0.122959885731746	NS	2.44469275702108	0.117922972607409	NS	NS	1.93876725847869	0.16380244577847	NS	1.37165069551046	0.241528473762797	NS	NS	1.3656569110683	0.242559490331917	NS	2.62518767234552	0.105180068394562	NS	NS	1.67393965288383	0.195731680317164	NS	0.668133151814092	0.413703233339765	NS	NS	Anti-tumoral: -0.518068443603537 ( NK cell activated_CIBERSORT(0.212499291319545), T cell CD4+ Th1_XCELL(0.305569152283992) ) pro-tumoral: 0.748850038513834 ( Granulocyte-monocyte progenitor_XCELL(-0.296028777006332), Hematopoietic stem cell_XCELL(-0.212407195154268), Cancer associated fibroblast_XCELL(-0.240414066353234) ) dual: -0.122259988324928 ( T cell CD4+ naive_CIBERSORT(0.212806882750189), Class-switched memory B cell_XCELL(0.234212938668004), Mast cell activated_CIBERSORT(-0.175615579308048), T cell gamma delta_CIBERSORT(-0.149144253785217) )	0.748850038513834	pro-tumoral	Anti-tumoral: 0.198009807729351 ( T cell CD4+ Th1_XCELL(-0.171529024765347), Myeloid dendritic cell activated_CIBERSORT(-0.234679151233608), T cell CD8+_CIBERSORT(0.208198368269604) ) pro-tumoral: -0.563050022723578 ( T cell CD4+ Th2_XCELL(-0.266796615927067), Cancer associated fibroblast_XCELL(0.169775064331212), Hematopoietic stem cell_XCELL(0.42656022824874), Endothelial cell_XCELL(0.392482424422653), T cell regulatory (Tregs)_CIBERSORT(-0.15897107835196) ) dual: -0.156236519820306 ( Monocyte_CIBERSORT(0.166268951922795), B cell naive_CIBERSORT(0.166861574762372), Class-switched memory B cell_XCELL(0.308017417452282), Common lymphoid progenitor_XCELL(-0.240473165033645), NK cell resting_CIBERSORT(-0.244438259283498) )	0.198009807729351	anti-tumoral	Cold	Hot	Divergent	Immune: Divergent; Phenotype: Divergent; Cox: Convergent	1	1	Unique	Unique	Unique in Both
PAAD-2809 / PAAD-2389	PAAD-2809.6.5.0.1.4.3.P.2.8.0.3.3	hsa-let-7g-5p	miRNA	PAAD-2389.6.5.0.1.7.2.N.0.5.0.2.3	FMO4	Coding gene	PAAD	Metabolism of other amino acids	Taurine and hypotaurine metabolism	Unrelated	miRNA expression	Stemness	Methylation	Microsatellite instability	0.372353140600782	0.0376544424833296	-0.599412366861613	0.0182718252989158	NS	Underexpression	0.019	No data	No data	Meaningful Protective	Meaningful Risky	Protective	0.0458	Risky	0.0472	Divergent	Protective	0.0339	NS	0.0536	NS	NS	0.11	NS	0.206	NS	Protective	0.0427	Risky	0.0179	Divergent	OS / PFI	Divergent	Meaningless	NS	2.37920781767883	0.122959885731746	NS	2.32182350941129	0.127570399390244	NS	NS	1.93876725847869	0.16380244577847	NS	2.24478945326526	0.134065155327673	NS	NS	1.3656569110683	0.242559490331917	NS	0.0498919117101133	0.823251462217239	NS	NS	1.67393965288383	0.195731680317164	NS	1.63410257181898	0.201136542989607	NS	NS	Anti-tumoral: -0.518068443603537 ( NK cell activated_CIBERSORT(0.212499291319545), T cell CD4+ Th1_XCELL(0.305569152283992) ) pro-tumoral: 0.748850038513834 ( Granulocyte-monocyte progenitor_XCELL(-0.296028777006332), Hematopoietic stem cell_XCELL(-0.212407195154268), Cancer associated fibroblast_XCELL(-0.240414066353234) ) dual: -0.122259988324928 ( T cell CD4+ naive_CIBERSORT(0.212806882750189), Class-switched memory B cell_XCELL(0.234212938668004), Mast cell activated_CIBERSORT(-0.175615579308048), T cell gamma delta_CIBERSORT(-0.149144253785217) )	0.748850038513834	pro-tumoral	Anti-tumoral: 0 ( ) pro-tumoral: 0 ( ) dual: 0.163088412930804 ( Macrophage M0_CIBERSORT(0.163088412930804) )	0.163088412930804	dual	Cold	Cold	Convergent	Immune: Convergent; Cox: Divergent	1	1	Unique	Unique	Unique in Both
PAAD-2811 / PAAD-2270	PAAD-2811.2.12.0.1.4.3.P.2.8.0.3.3	hsa-let-7g-5p	miRNA	PAAD-2270.2.12.0.1.7.2.N.0.0.3.3.1	ECHDC1	Coding gene	PAAD	Carbohydrate metabolism	Propanoate metabolism	Unrelated	miRNA expression	Stemness	Methylation	Microsatellite instability	0.372353140600782	0.0376544424833296	-0.310627752056718	8.08703089575465e-05	NS	Underexpression	0.019	No data	No data	Meaningful Protective	Meaningless	Protective	0.0458	NS	0.743	NS	Protective	0.0339	NS	0.362	NS	NS	0.11	NS	0.668	NS	Protective	0.0427	NS	0.543	NS		NS	Meaningful High	NS	2.37920781767883	0.122959885731746	NS	1.43561389951644	0.230850427667327	NS	NS	1.93876725847869	0.16380244577847	NS	3.53455007433147	0.0601026385033047	NS	NS	1.3656569110683	0.242559490331917	NS	3.44811242481881	0.0633240486332317	NS	NS	1.67393965288383	0.195731680317164	High	4.58441606628007	0.0322639628737212	NS	NS	Anti-tumoral: -0.518068443603537 ( NK cell activated_CIBERSORT(0.212499291319545), T cell CD4+ Th1_XCELL(0.305569152283992) ) pro-tumoral: 0.748850038513834 ( Granulocyte-monocyte progenitor_XCELL(-0.296028777006332), Hematopoietic stem cell_XCELL(-0.212407195154268), Cancer associated fibroblast_XCELL(-0.240414066353234) ) dual: -0.122259988324928 ( T cell CD4+ naive_CIBERSORT(0.212806882750189), Class-switched memory B cell_XCELL(0.234212938668004), Mast cell activated_CIBERSORT(-0.175615579308048), T cell gamma delta_CIBERSORT(-0.149144253785217) )	0.748850038513834	pro-tumoral	Anti-tumoral: 0.163865775469042 ( T cell CD4+ memory activated_CIBERSORT(0.22770721941715), T cell CD8+_CIBERSORT(0.215904859408246), T cell CD4+ Th1_XCELL(-0.361679191090875), T cell CD4+ memory activated_CIBERSORT(0.22770721941715), T cell CD8+_CIBERSORT(0.215904859408246), T cell CD4+ Th1_XCELL(-0.361679191090875) ) pro-tumoral: 3.28045198572283 ( Granulocyte-monocyte progenitor_XCELL(0.282494342668478), Cancer associated fibroblast_XCELL(0.384942940232468), Endothelial cell_XCELL(0.38744480097056), Hematopoietic stem cell_XCELL(0.348427073408171), T cell CD4+ Th2_XCELL(0.23691683558174), Granulocyte-monocyte progenitor_XCELL(0.282494342668478), Cancer associated fibroblast_XCELL(0.384942940232468), Endothelial cell_XCELL(0.38744480097056), Hematopoietic stem cell_XCELL(0.348427073408171), T cell CD4+ Th2_XCELL(0.23691683558174) ) dual: 1.35065085340308 ( B cell naive_CIBERSORT(0.326703090348415), Neutrophil_CIBERSORT(0.177845930854695), Class-switched memory B cell_XCELL(0.345950240021935), NK cell resting_CIBERSORT(-0.15720733451012), Macrophage M0_CIBERSORT(-0.165846226636923), T cell gamma delta_CIBERSORT(0.147879726623537), B cell naive_CIBERSORT(0.326703090348415), Neutrophil_CIBERSORT(0.177845930854695), Class-switched memory B cell_XCELL(0.345950240021935), NK cell resting_CIBERSORT(-0.15720733451012), Macrophage M0_CIBERSORT(-0.165846226636923), T cell gamma delta_CIBERSORT(0.147879726623537) )	3.28045198572283	pro-tumoral	Cold	Hot	Divergent	Only Divergent	1	1	Unique	Unique	Unique in Both
PAAD-2812 / PAAD-7083	PAAD-2812.2.9.0.1.4.3.P.2.8.0.3.3	hsa-let-7g-5p	miRNA	PAAD-7083.2.9.0.1.7.2.N.0.11.0.4.3	PLCG2	Coding gene	PAAD	Carbohydrate metabolism	Inositol phosphate metabolism	Unrelated	miRNA expression	Stemness	Methylation	Microsatellite instability	0.372353140600782	0.0376544424833296	-0.530930262647866	0.00849328957340404	NS	Underexpression	0.019	No data	No data	Meaningful Protective	Risky	Protective	0.0458	Risky	0.0201	Divergent	Protective	0.0339	Risky	0.0487	Divergent	NS	0.11	Risky	0.032	NS	Protective	0.0427	Risky	0.00708	Divergent	OS / DSS / PFI	Divergent	Meaningless	NS	2.37920781767883	0.122959885731746	NS	0.643059692509139	0.422605005117501	NS	NS	1.93876725847869	0.16380244577847	NS	0.211661181057699	0.645468491446633	NS	NS	1.3656569110683	0.242559490331917	NS	2.47269871763067	0.115838878406992	NS	NS	1.67393965288383	0.195731680317164	NS	2.41231170472736	0.120384475068151	NS	NS	Anti-tumoral: -0.518068443603537 ( NK cell activated_CIBERSORT(0.212499291319545), T cell CD4+ Th1_XCELL(0.305569152283992) ) pro-tumoral: 0.748850038513834 ( Granulocyte-monocyte progenitor_XCELL(-0.296028777006332), Hematopoietic stem cell_XCELL(-0.212407195154268), Cancer associated fibroblast_XCELL(-0.240414066353234) ) dual: -0.122259988324928 ( T cell CD4+ naive_CIBERSORT(0.212806882750189), Class-switched memory B cell_XCELL(0.234212938668004), Mast cell activated_CIBERSORT(-0.175615579308048), T cell gamma delta_CIBERSORT(-0.149144253785217) )	0.748850038513834	pro-tumoral	No data		NS	Cold	Cold	Convergent	Immune: Convergent; Cox: Divergent	1	1	Unique	Unique	Unique in Both
PAAD-2815 / PAAD-1588	PAAD-2815.1.11.0.1.4.3.P.2.8.0.3.3	hsa-let-7g-5p	miRNA	PAAD-1588.1.11.0.1.6.3.N.3.8.0.3.3	ADH5	Coding gene	PAAD	Amino acid metabolism	Tyrosine metabolism	Unrelated	miRNA expression	Stemness	Gene expression	Stemness	0.372353140600782	0.0376544424833296	-0.313983938521879	0.0162158792246057	Divergent	Underexpression	0.019	Overexpression	1.6e-51	Meaningful Protective	Meaningful Risky	Protective	0.0458	Risky	0.0271	Divergent	Protective	0.0339	Risky	0.0191	Divergent	NS	0.11	Risky	0.0366	NS	Protective	0.0427	NS	0.0894	NS	OS / DSS	Divergent	Meaningless	NS	2.37920781767883	0.122959885731746	NS	2.91839035733866	0.0875751837594622	NS	NS	1.93876725847869	0.16380244577847	NS	3.62559932273898	0.0568970758047704	NS	NS	1.3656569110683	0.242559490331917	NS	1.27604173872806	0.258636306300665	NS	NS	1.67393965288383	0.195731680317164	NS	2.19493220018089	0.13846530154862	NS	NS	Anti-tumoral: -0.518068443603537 ( NK cell activated_CIBERSORT(0.212499291319545), T cell CD4+ Th1_XCELL(0.305569152283992) ) pro-tumoral: 0.748850038513834 ( Granulocyte-monocyte progenitor_XCELL(-0.296028777006332), Hematopoietic stem cell_XCELL(-0.212407195154268), Cancer associated fibroblast_XCELL(-0.240414066353234) ) dual: -0.122259988324928 ( T cell CD4+ naive_CIBERSORT(0.212806882750189), Class-switched memory B cell_XCELL(0.234212938668004), Mast cell activated_CIBERSORT(-0.175615579308048), T cell gamma delta_CIBERSORT(-0.149144253785217) )	0.748850038513834	pro-tumoral	Anti-tumoral: -0.38349084501001 ( T cell CD4+ Th1_XCELL(-0.38349084501001) ) pro-tumoral: 1.10973755369937 ( Macrophage M2_CIBERSORT(0.205474249810345), Granulocyte-monocyte progenitor_XCELL(0.348145507725708), T cell CD4+ Th2_XCELL(0.365243274368584), Cancer associated fibroblast_XCELL(0.190874521794731) ) dual: 0.389849916672491 ( Myeloid dendritic cell resting_CIBERSORT(0.178137930051427), T cell follicular helper_CIBERSORT(-0.15306571594717), Common lymphoid progenitor_XCELL(0.181565014692428), Mast cell activated_CIBERSORT(0.183212687875806) )	1.10973755369937	pro-tumoral	Cold	Cold	Convergent	Immune: Convergent; Phenotype: Divergent; Cox: Divergent	1	1	Unique	Unique	Unique in Both
PAAD-2816 / PAAD-1589	PAAD-2816.4.5.0.1.4.3.P.2.8.0.3.3	hsa-let-7g-5p	miRNA	PAAD-1589.4.5.0.1.6.3.N.3.8.0.3.3	ADH5	Coding gene	PAAD	Lipid metabolism	Fatty acid degradation	Unrelated	miRNA expression	Stemness	Gene expression	Stemness	0.372353140600782	0.0376544424833296	-0.313983938521879	0.0162158792246057	Divergent	Underexpression	0.019	Overexpression	1.6e-51	Meaningful Protective	Meaningful Risky	Protective	0.0458	Risky	0.0271	Divergent	Protective	0.0339	Risky	0.0191	Divergent	NS	0.11	Risky	0.0366	NS	Protective	0.0427	NS	0.0894	NS	OS / DSS	Divergent	Meaningless	NS	2.37920781767883	0.122959885731746	NS	2.91839035733866	0.0875751837594622	NS	NS	1.93876725847869	0.16380244577847	NS	3.62559932273898	0.0568970758047704	NS	NS	1.3656569110683	0.242559490331917	NS	1.27604173872806	0.258636306300665	NS	NS	1.67393965288383	0.195731680317164	NS	2.19493220018089	0.13846530154862	NS	NS	Anti-tumoral: -0.518068443603537 ( NK cell activated_CIBERSORT(0.212499291319545), T cell CD4+ Th1_XCELL(0.305569152283992) ) pro-tumoral: 0.748850038513834 ( Granulocyte-monocyte progenitor_XCELL(-0.296028777006332), Hematopoietic stem cell_XCELL(-0.212407195154268), Cancer associated fibroblast_XCELL(-0.240414066353234) ) dual: -0.122259988324928 ( T cell CD4+ naive_CIBERSORT(0.212806882750189), Class-switched memory B cell_XCELL(0.234212938668004), Mast cell activated_CIBERSORT(-0.175615579308048), T cell gamma delta_CIBERSORT(-0.149144253785217) )	0.748850038513834	pro-tumoral	Anti-tumoral: -0.38349084501001 ( T cell CD4+ Th1_XCELL(-0.38349084501001) ) pro-tumoral: 1.10973755369937 ( Macrophage M2_CIBERSORT(0.205474249810345), Granulocyte-monocyte progenitor_XCELL(0.348145507725708), T cell CD4+ Th2_XCELL(0.365243274368584), Cancer associated fibroblast_XCELL(0.190874521794731) ) dual: 0.389849916672491 ( Myeloid dendritic cell resting_CIBERSORT(0.178137930051427), T cell follicular helper_CIBERSORT(-0.15306571594717), Common lymphoid progenitor_XCELL(0.181565014692428), Mast cell activated_CIBERSORT(0.183212687875806) )	1.10973755369937	pro-tumoral	Cold	Cold	Convergent	Immune: Convergent; Phenotype: Divergent; Cox: Divergent	1	1	Unique	Unique	Unique in Both
PAAD-2817 / PAAD-2463	PAAD-2817.1.2.0.1.4.3.P.2.8.0.3.3	hsa-let-7g-5p	miRNA	PAAD-2463.1.2.0.1.6.2.N.2.3.0.1.3	GATM	Coding gene	PAAD	Amino acid metabolism	Arginine and proline metabolism	Unrelated	miRNA expression	Stemness	Gene expression	Microsatellite instability	0.372353140600782	0.0376544424833296	-0.377127892441313	0.00104589944357127	NS	Underexpression	0.019	Underexpression	3.1e-49	Meaningful Protective	Meaningful Risky	Protective	0.0458	NS	0.101	NS	Protective	0.0339	NS	0.195	NS	NS	0.11	Risky	0.039	NS	Protective	0.0427	NS	0.123	NS		NS	Meaningless	NS	2.37920781767883	0.122959885731746	NS	0.0272786640798011	0.868816050319826	NS	NS	1.93876725847869	0.16380244577847	NS	0.0172546480653448	0.895492943179291	NS	NS	1.3656569110683	0.242559490331917	NS	2.13794595164563	0.143694176673535	NS	NS	1.67393965288383	0.195731680317164	NS	0.0412139771256846	0.839125450776736	NS	NS	Anti-tumoral: -0.518068443603537 ( NK cell activated_CIBERSORT(0.212499291319545), T cell CD4+ Th1_XCELL(0.305569152283992) ) pro-tumoral: 0.748850038513834 ( Granulocyte-monocyte progenitor_XCELL(-0.296028777006332), Hematopoietic stem cell_XCELL(-0.212407195154268), Cancer associated fibroblast_XCELL(-0.240414066353234) ) dual: -0.122259988324928 ( T cell CD4+ naive_CIBERSORT(0.212806882750189), Class-switched memory B cell_XCELL(0.234212938668004), Mast cell activated_CIBERSORT(-0.175615579308048), T cell gamma delta_CIBERSORT(-0.149144253785217) )	0.748850038513834	pro-tumoral	Anti-tumoral: 0.20260805880117 ( Myeloid dendritic cell activated_CIBERSORT(-0.1811490753607), Macrophage M1_CIBERSORT(0.316595842891519), T cell CD4+ Th1_XCELL(-0.313851067283243), T cell CD8+_CIBERSORT(0.168405679292697), NK cell activated_CIBERSORT(-0.192609438341443) ) pro-tumoral: -0.223875105799423 ( Cancer associated fibroblast_XCELL(-0.180926284632583), T cell CD4+ Th2_XCELL(-0.199906572204526), Hematopoietic stem cell_XCELL(0.286463806775683), Granulocyte-monocyte progenitor_XCELL(0.318244155860849) ) dual: -0.014033370617336 ( T cell CD4+ naive_CIBERSORT(-0.171030293688205), Macrophage M0_CIBERSORT(-0.155429829534883), Mast cell activated_CIBERSORT(0.213761411734285), Class-switched memory B cell_XCELL(-0.200824410720174), Myeloid dendritic cell resting_CIBERSORT(0.327556492826313) )	0.20260805880117	anti-tumoral	Cold	Cold	Convergent	Only Convergent	1	1	Unique	Unique	Unique in Both
PAAD-2819 / PAAD-1592	PAAD-2819.2.13.0.1.4.3.P.2.8.0.3.3	hsa-let-7g-5p	miRNA	PAAD-1592.2.13.0.1.6.3.N.3.8.0.3.3	ADH5	Coding gene	PAAD	Carbohydrate metabolism	Pyruvate metabolism	Unrelated	miRNA expression	Stemness	Gene expression	Stemness	0.372353140600782	0.0376544424833296	-0.313983938521879	0.0162158792246057	Divergent	Underexpression	0.019	Overexpression	1.6e-51	Meaningful Protective	Meaningful Risky	Protective	0.0458	Risky	0.0271	Divergent	Protective	0.0339	Risky	0.0191	Divergent	NS	0.11	Risky	0.0366	NS	Protective	0.0427	NS	0.0894	NS	OS / DSS	Divergent	Meaningless	NS	2.37920781767883	0.122959885731746	NS	2.91839035733866	0.0875751837594622	NS	NS	1.93876725847869	0.16380244577847	NS	3.62559932273898	0.0568970758047704	NS	NS	1.3656569110683	0.242559490331917	NS	1.27604173872806	0.258636306300665	NS	NS	1.67393965288383	0.195731680317164	NS	2.19493220018089	0.13846530154862	NS	NS	Anti-tumoral: -0.518068443603537 ( NK cell activated_CIBERSORT(0.212499291319545), T cell CD4+ Th1_XCELL(0.305569152283992) ) pro-tumoral: 0.748850038513834 ( Granulocyte-monocyte progenitor_XCELL(-0.296028777006332), Hematopoietic stem cell_XCELL(-0.212407195154268), Cancer associated fibroblast_XCELL(-0.240414066353234) ) dual: -0.122259988324928 ( T cell CD4+ naive_CIBERSORT(0.212806882750189), Class-switched memory B cell_XCELL(0.234212938668004), Mast cell activated_CIBERSORT(-0.175615579308048), T cell gamma delta_CIBERSORT(-0.149144253785217) )	0.748850038513834	pro-tumoral	Anti-tumoral: -0.38349084501001 ( T cell CD4+ Th1_XCELL(-0.38349084501001) ) pro-tumoral: 1.10973755369937 ( Macrophage M2_CIBERSORT(0.205474249810345), Granulocyte-monocyte progenitor_XCELL(0.348145507725708), T cell CD4+ Th2_XCELL(0.365243274368584), Cancer associated fibroblast_XCELL(0.190874521794731) ) dual: 0.389849916672491 ( Myeloid dendritic cell resting_CIBERSORT(0.178137930051427), T cell follicular helper_CIBERSORT(-0.15306571594717), Common lymphoid progenitor_XCELL(0.181565014692428), Mast cell activated_CIBERSORT(0.183212687875806) )	1.10973755369937	pro-tumoral	Cold	Cold	Convergent	Immune: Convergent; Phenotype: Divergent; Cox: Divergent	1	1	Unique	Unique	Unique in Both
PAAD-2821 / PAAD-7101	PAAD-2821.4.3.0.1.4.3.P.2.8.0.3.3	hsa-let-7g-5p	miRNA	PAAD-7101.4.3.0.1.6.3.N.3.8.5.3.3	PLD3	Coding gene	PAAD	Lipid metabolism	Ether lipid metabolism	Unrelated	miRNA expression	Stemness	Gene expression	Stemness	0.372353140600782	0.0376544424833296	-0.490694144860468	1.13022148721154e-25	Divergent	Underexpression	0.019	Overexpression	2.4e-49	Meaningful Protective	Meaningful Protective	Protective	0.0458	Protective	0.00301	Convergent	Protective	0.0339	Protective	0.0333	Convergent	NS	0.11	NS	0.174	NS	Protective	0.0427	Protective	0.000301	Convergent	OS / DSS / PFI	Convergent	Meaningful Low	NS	2.37920781767883	0.122959885731746	Low	6.19092087764343	0.0128407350883253	NS	NS	1.93876725847869	0.16380244577847	NS	3.57851938473814	0.0585312982787469	NS	NS	1.3656569110683	0.242559490331917	NS	2.30839735841594	0.128676661072654	NS	NS	1.67393965288383	0.195731680317164	Low	7.19319837069893	0.0073180426747026	NS	NS	Anti-tumoral: -0.518068443603537 ( NK cell activated_CIBERSORT(0.212499291319545), T cell CD4+ Th1_XCELL(0.305569152283992) ) pro-tumoral: 0.748850038513834 ( Granulocyte-monocyte progenitor_XCELL(-0.296028777006332), Hematopoietic stem cell_XCELL(-0.212407195154268), Cancer associated fibroblast_XCELL(-0.240414066353234) ) dual: -0.122259988324928 ( T cell CD4+ naive_CIBERSORT(0.212806882750189), Class-switched memory B cell_XCELL(0.234212938668004), Mast cell activated_CIBERSORT(-0.175615579308048), T cell gamma delta_CIBERSORT(-0.149144253785217) )	0.748850038513834	pro-tumoral	Anti-tumoral: 0 ( ) pro-tumoral: 1.06452403908619 ( Cancer associated fibroblast_XCELL(0.313479802020742), Endothelial cell_XCELL(0.218782217522352), Cancer associated fibroblast_XCELL(0.313479802020742), Endothelial cell_XCELL(0.218782217522352) ) dual: -0.232316437903978 ( NK cell resting_CIBERSORT(-0.167929825529783), Class-switched memory B cell_XCELL(0.32023231142758), Common lymphoid progenitor_XCELL(-0.268460704849786), NK cell resting_CIBERSORT(-0.167929825529783), Class-switched memory B cell_XCELL(0.32023231142758), Common lymphoid progenitor_XCELL(-0.268460704849786) )	1.06452403908619	pro-tumoral	Cold	Cold	Convergent	Immune: Convergent; Phenotype: Divergent; Cox: Convergent	1	1	Unique	Unique	Unique in Both
PAAD-2822 / PAAD-2462	PAAD-2822.1.5.0.1.4.3.P.2.8.0.3.3	hsa-let-7g-5p	miRNA	PAAD-2462.1.5.0.1.6.2.N.2.3.0.1.3	GATM	Coding gene	PAAD	Amino acid metabolism	Glycine, serine and threonine metabolism	Unrelated	miRNA expression	Stemness	Gene expression	Microsatellite instability	0.372353140600782	0.0376544424833296	-0.377127892441313	0.00104589944357127	NS	Underexpression	0.019	Underexpression	3.1e-49	Meaningful Protective	Meaningful Risky	Protective	0.0458	NS	0.101	NS	Protective	0.0339	NS	0.195	NS	NS	0.11	Risky	0.039	NS	Protective	0.0427	NS	0.123	NS		NS	Meaningless	NS	2.37920781767883	0.122959885731746	NS	0.0272786640798011	0.868816050319826	NS	NS	1.93876725847869	0.16380244577847	NS	0.0172546480653448	0.895492943179291	NS	NS	1.3656569110683	0.242559490331917	NS	2.13794595164563	0.143694176673535	NS	NS	1.67393965288383	0.195731680317164	NS	0.0412139771256846	0.839125450776736	NS	NS	Anti-tumoral: -0.518068443603537 ( NK cell activated_CIBERSORT(0.212499291319545), T cell CD4+ Th1_XCELL(0.305569152283992) ) pro-tumoral: 0.748850038513834 ( Granulocyte-monocyte progenitor_XCELL(-0.296028777006332), Hematopoietic stem cell_XCELL(-0.212407195154268), Cancer associated fibroblast_XCELL(-0.240414066353234) ) dual: -0.122259988324928 ( T cell CD4+ naive_CIBERSORT(0.212806882750189), Class-switched memory B cell_XCELL(0.234212938668004), Mast cell activated_CIBERSORT(-0.175615579308048), T cell gamma delta_CIBERSORT(-0.149144253785217) )	0.748850038513834	pro-tumoral	Anti-tumoral: 0.20260805880117 ( Myeloid dendritic cell activated_CIBERSORT(-0.1811490753607), Macrophage M1_CIBERSORT(0.316595842891519), T cell CD4+ Th1_XCELL(-0.313851067283243), T cell CD8+_CIBERSORT(0.168405679292697), NK cell activated_CIBERSORT(-0.192609438341443) ) pro-tumoral: -0.223875105799423 ( Cancer associated fibroblast_XCELL(-0.180926284632583), T cell CD4+ Th2_XCELL(-0.199906572204526), Hematopoietic stem cell_XCELL(0.286463806775683), Granulocyte-monocyte progenitor_XCELL(0.318244155860849) ) dual: -0.014033370617336 ( T cell CD4+ naive_CIBERSORT(-0.171030293688205), Macrophage M0_CIBERSORT(-0.155429829534883), Mast cell activated_CIBERSORT(0.213761411734285), Class-switched memory B cell_XCELL(-0.200824410720174), Myeloid dendritic cell resting_CIBERSORT(0.327556492826313) )	0.20260805880117	anti-tumoral	Cold	Cold	Convergent	Only Convergent	1	1	Unique	Unique	Unique in Both
PAAD-2823 / PAAD-1590	PAAD-2823.5.8.0.1.4.3.P.2.8.0.3.3	hsa-let-7g-5p	miRNA	PAAD-1590.5.8.0.1.6.3.N.3.8.0.3.3	ADH5	Coding gene	PAAD	Metabolism of cofactors and vitamins	Retinol metabolism	Unrelated	miRNA expression	Stemness	Gene expression	Stemness	0.372353140600782	0.0376544424833296	-0.313983938521879	0.0162158792246057	Divergent	Underexpression	0.019	Overexpression	1.6e-51	Meaningful Protective	Meaningful Risky	Protective	0.0458	Risky	0.0271	Divergent	Protective	0.0339	Risky	0.0191	Divergent	NS	0.11	Risky	0.0366	NS	Protective	0.0427	NS	0.0894	NS	OS / DSS	Divergent	Meaningless	NS	2.37920781767883	0.122959885731746	NS	2.91839035733866	0.0875751837594622	NS	NS	1.93876725847869	0.16380244577847	NS	3.62559932273898	0.0568970758047704	NS	NS	1.3656569110683	0.242559490331917	NS	1.27604173872806	0.258636306300665	NS	NS	1.67393965288383	0.195731680317164	NS	2.19493220018089	0.13846530154862	NS	NS	Anti-tumoral: -0.518068443603537 ( NK cell activated_CIBERSORT(0.212499291319545), T cell CD4+ Th1_XCELL(0.305569152283992) ) pro-tumoral: 0.748850038513834 ( Granulocyte-monocyte progenitor_XCELL(-0.296028777006332), Hematopoietic stem cell_XCELL(-0.212407195154268), Cancer associated fibroblast_XCELL(-0.240414066353234) ) dual: -0.122259988324928 ( T cell CD4+ naive_CIBERSORT(0.212806882750189), Class-switched memory B cell_XCELL(0.234212938668004), Mast cell activated_CIBERSORT(-0.175615579308048), T cell gamma delta_CIBERSORT(-0.149144253785217) )	0.748850038513834	pro-tumoral	Anti-tumoral: -0.38349084501001 ( T cell CD4+ Th1_XCELL(-0.38349084501001) ) pro-tumoral: 1.10973755369937 ( Macrophage M2_CIBERSORT(0.205474249810345), Granulocyte-monocyte progenitor_XCELL(0.348145507725708), T cell CD4+ Th2_XCELL(0.365243274368584), Cancer associated fibroblast_XCELL(0.190874521794731) ) dual: 0.389849916672491 ( Myeloid dendritic cell resting_CIBERSORT(0.178137930051427), T cell follicular helper_CIBERSORT(-0.15306571594717), Common lymphoid progenitor_XCELL(0.181565014692428), Mast cell activated_CIBERSORT(0.183212687875806) )	1.10973755369937	pro-tumoral	Cold	Cold	Convergent	Immune: Convergent; Phenotype: Divergent; Cox: Divergent	1	1	Unique	Unique	Unique in Both
PAAD-2826 / PAAD-7102	PAAD-2826.4.8.0.1.4.3.P.2.8.0.3.3	hsa-let-7g-5p	miRNA	PAAD-7102.4.8.0.1.6.3.N.3.8.5.3.3	PLD3	Coding gene	PAAD	Lipid metabolism	Glycerophospholipid metabolism	Unrelated	miRNA expression	Stemness	Gene expression	Stemness	0.372353140600782	0.0376544424833296	-0.490694144860468	1.13022148721154e-25	Divergent	Underexpression	0.019	Overexpression	2.4e-49	Meaningful Protective	Meaningful Protective	Protective	0.0458	Protective	0.00301	Convergent	Protective	0.0339	Protective	0.0333	Convergent	NS	0.11	NS	0.174	NS	Protective	0.0427	Protective	0.000301	Convergent	OS / DSS / PFI	Convergent	Meaningful Low	NS	2.37920781767883	0.122959885731746	Low	6.19092087764343	0.0128407350883253	NS	NS	1.93876725847869	0.16380244577847	NS	3.57851938473814	0.0585312982787469	NS	NS	1.3656569110683	0.242559490331917	NS	2.30839735841594	0.128676661072654	NS	NS	1.67393965288383	0.195731680317164	Low	7.19319837069893	0.0073180426747026	NS	NS	Anti-tumoral: -0.518068443603537 ( NK cell activated_CIBERSORT(0.212499291319545), T cell CD4+ Th1_XCELL(0.305569152283992) ) pro-tumoral: 0.748850038513834 ( Granulocyte-monocyte progenitor_XCELL(-0.296028777006332), Hematopoietic stem cell_XCELL(-0.212407195154268), Cancer associated fibroblast_XCELL(-0.240414066353234) ) dual: -0.122259988324928 ( T cell CD4+ naive_CIBERSORT(0.212806882750189), Class-switched memory B cell_XCELL(0.234212938668004), Mast cell activated_CIBERSORT(-0.175615579308048), T cell gamma delta_CIBERSORT(-0.149144253785217) )	0.748850038513834	pro-tumoral	Anti-tumoral: 0 ( ) pro-tumoral: 1.06452403908619 ( Cancer associated fibroblast_XCELL(0.313479802020742), Endothelial cell_XCELL(0.218782217522352), Cancer associated fibroblast_XCELL(0.313479802020742), Endothelial cell_XCELL(0.218782217522352) ) dual: -0.232316437903978 ( NK cell resting_CIBERSORT(-0.167929825529783), Class-switched memory B cell_XCELL(0.32023231142758), Common lymphoid progenitor_XCELL(-0.268460704849786), NK cell resting_CIBERSORT(-0.167929825529783), Class-switched memory B cell_XCELL(0.32023231142758), Common lymphoid progenitor_XCELL(-0.268460704849786) )	1.06452403908619	pro-tumoral	Cold	Cold	Convergent	Immune: Convergent; Phenotype: Divergent; Cox: Convergent	1	1	Unique	Unique	Unique in Both
PAAD-2827 / PAAD-1591	PAAD-2827.2.7.0.1.4.3.P.2.8.0.3.3	hsa-let-7g-5p	miRNA	PAAD-1591.2.7.0.1.6.3.N.3.8.0.3.3	ADH5	Coding gene	PAAD	Carbohydrate metabolism	Glycolysis / Gluconeogenesis	Unrelated	miRNA expression	Stemness	Gene expression	Stemness	0.372353140600782	0.0376544424833296	-0.313983938521879	0.0162158792246057	Divergent	Underexpression	0.019	Overexpression	1.6e-51	Meaningful Protective	Meaningful Risky	Protective	0.0458	Risky	0.0271	Divergent	Protective	0.0339	Risky	0.0191	Divergent	NS	0.11	Risky	0.0366	NS	Protective	0.0427	NS	0.0894	NS	OS / DSS	Divergent	Meaningless	NS	2.37920781767883	0.122959885731746	NS	2.91839035733866	0.0875751837594622	NS	NS	1.93876725847869	0.16380244577847	NS	3.62559932273898	0.0568970758047704	NS	NS	1.3656569110683	0.242559490331917	NS	1.27604173872806	0.258636306300665	NS	NS	1.67393965288383	0.195731680317164	NS	2.19493220018089	0.13846530154862	NS	NS	Anti-tumoral: -0.518068443603537 ( NK cell activated_CIBERSORT(0.212499291319545), T cell CD4+ Th1_XCELL(0.305569152283992) ) pro-tumoral: 0.748850038513834 ( Granulocyte-monocyte progenitor_XCELL(-0.296028777006332), Hematopoietic stem cell_XCELL(-0.212407195154268), Cancer associated fibroblast_XCELL(-0.240414066353234) ) dual: -0.122259988324928 ( T cell CD4+ naive_CIBERSORT(0.212806882750189), Class-switched memory B cell_XCELL(0.234212938668004), Mast cell activated_CIBERSORT(-0.175615579308048), T cell gamma delta_CIBERSORT(-0.149144253785217) )	0.748850038513834	pro-tumoral	Anti-tumoral: -0.38349084501001 ( T cell CD4+ Th1_XCELL(-0.38349084501001) ) pro-tumoral: 1.10973755369937 ( Macrophage M2_CIBERSORT(0.205474249810345), Granulocyte-monocyte progenitor_XCELL(0.348145507725708), T cell CD4+ Th2_XCELL(0.365243274368584), Cancer associated fibroblast_XCELL(0.190874521794731) ) dual: 0.389849916672491 ( Myeloid dendritic cell resting_CIBERSORT(0.178137930051427), T cell follicular helper_CIBERSORT(-0.15306571594717), Common lymphoid progenitor_XCELL(0.181565014692428), Mast cell activated_CIBERSORT(0.183212687875806) )	1.10973755369937	pro-tumoral	Cold	Cold	Convergent	Immune: Convergent; Phenotype: Divergent; Cox: Divergent	1	1	Unique	Unique	Unique in Both
PAAD-2888 / PAAD-6452	PAAD-2888.2.4.0.1.4.2.P.1.5.0.2.3	hsa-miR-103a-3p	miRNA	PAAD-6452.2.4.0.1.7.3.N.0.0.5.3.1	IDH3A	Coding gene	PAAD	Carbohydrate metabolism	Citrate cycle (TCA cycle)	Unrelated	miRNA expression	Microsatellite instability	Methylation	Stemness	0.240653037394292	0.0340853103367921	-0.383297723072047	5.51598464351051e-16	NS	Unchanged	0.064	No data	No data	Meaningful Protective	Meaningless	Protective	0.0146	NS	0.107	NS	NS	0.109	NS	0.22	NS	NS	0.258	NS	0.0815	NS	Protective	0.0164	NS	0.0606	NS		NS	Meaningful Low	NS	0.969808739754734	0.324727883278806	Low	4.39181180478152	0.0361119184676783	NS	NS	0.00765232976943886	0.93029189310337	NS	3.0992317160056	0.078329251842348	NS	NS	0.296438108359681	0.586124071820504	NS	1.19665181428553	0.273991901107099	NS	NS	0.232477246890369	0.629693040029859	Low	4.55174487549255	0.0328852176250414	NS	NS	Anti-tumoral: 0 ( ) pro-tumoral: 0 ( ) dual: 0.022416984537297 ( B cell plasma_CIBERSORT(-0.205455518879368), Class-switched memory B cell_XCELL(0.227872503416665) )	0.022416984537297	dual	Anti-tumoral: 0.00884191414079405 ( T cell CD4+ memory activated_CIBERSORT(0.196929045907825), T cell CD8+_CIBERSORT(0.156185000523368), T cell CD4+ Th1_XCELL(-0.344272132290399) ) pro-tumoral: 1.70182509969315 ( Granulocyte-monocyte progenitor_XCELL(0.249030018187499), Endothelial cell_XCELL(0.538763794165662), Cancer associated fibroblast_XCELL(0.49544677682851), Hematopoietic stem cell_XCELL(0.418584510511481) ) dual: 0.169805866812373 ( Common lymphoid progenitor_XCELL(-0.190780732058534), NK cell resting_CIBERSORT(-0.162502985354233), Monocyte_CIBERSORT(0.151992001899902), B cell naive_CIBERSORT(0.401050420733595), Myeloid dendritic cell resting_CIBERSORT(-0.17374020860273), Macrophage M0_CIBERSORT(-0.152088848680588), Class-switched memory B cell_XCELL(0.295876218874961) )	1.70182509969315	pro-tumoral	Cold	Cold	Convergent	Only Convergent	1	1	Unique	Unique	Unique in Both
PAAD-2891 / PAAD-1971	PAAD-2891.3.1.0.1.4.2.P.1.5.0.2.3	hsa-miR-103a-3p	miRNA	PAAD-1971.3.1.0.1.6.2.N.2.11.11.2.1	CA12	Coding gene	PAAD	Energy metabolism	Nitrogen metabolism	Unrelated	miRNA expression	Microsatellite instability	Gene expression	Microsatellite instability	0.240653037394292	0.0340853103367921	-0.28330121760064	0.0203121556989011	Divergent	Unchanged	0.064	Underexpression	5.8e-13	Meaningful Protective	Risky	Protective	0.0146	Risky	2.82e-06	Divergent	NS	0.109	Risky	9.39e-06	NS	NS	0.258	Risky	0.00405	NS	Protective	0.0164	Risky	0.000107	Divergent	OS / PFI	Divergent	High	NS	0.969808739754734	0.324727883278806	High	13.4038455187203	0.000251108961622615	NS	NS	0.00765232976943886	0.93029189310337	High	11.8698195197863	0.000570509409051012	NS	NS	0.296438108359681	0.586124071820504	High	5.15002938825217	0.0232459796527441	NS	NS	0.232477246890369	0.629693040029859	High	5.16742555030727	0.0230142984306632	NS	NS	Anti-tumoral: 0 ( ) pro-tumoral: 0 ( ) dual: 0.022416984537297 ( B cell plasma_CIBERSORT(-0.205455518879368), Class-switched memory B cell_XCELL(0.227872503416665) )	0.022416984537297	dual	Anti-tumoral: 0.394192402473075 ( T cell CD8+_CIBERSORT(-0.215055743320142), T cell CD4+ Th1_XCELL(-0.179136659152933) ) pro-tumoral: 0.338036478289574 ( Granulocyte-monocyte progenitor_XCELL(0.148350482419887), Endothelial cell_XCELL(-0.275411221452464), Hematopoietic stem cell_XCELL(-0.210975739256997) ) dual: 0.654527210546449 ( Class-switched memory B cell_XCELL(-0.279408066936182), T cell CD4+ naive_CIBERSORT(-0.171379178500583), B cell naive_CIBERSORT(-0.194826215341592), Common lymphoid progenitor_XCELL(0.200230134257623), T cell follicular helper_CIBERSORT(-0.181577507375394), Monocyte_CIBERSORT(-0.184385488267758), Myeloid dendritic cell resting_CIBERSORT(0.156819111617437) )	0.654527210546449	dual	Cold	Cold	Convergent	Immune: Convergent; Phenotype: Divergent; Cox: Divergent	1	1	Unique	Unique	Unique in Both
PAAD-2893 / PAAD-7220	PAAD-2893.5.9.0.1.4.2.P.1.5.0.2.3	hsa-miR-103a-3p	miRNA	PAAD-7220.5.9.0.1.7.3.N.0.2.0.3.3	RFK	Coding gene	PAAD	Metabolism of cofactors and vitamins	Riboflavin metabolism	Unrelated	miRNA expression	Microsatellite instability	Methylation	Stemness	0.240653037394292	0.0340853103367921	-0.279574576553789	8.67487278348676e-08	NS	Unchanged	0.064	No data	No data	Meaningful Protective	Meaningful Protective	Protective	0.0146	Protective	0.0347	Convergent	NS	0.109	NS	0.112	NS	NS	0.258	NS	0.691	NS	Protective	0.0164	NS	0.0692	NS	OS	Convergent	Meaningless	NS	0.969808739754734	0.324727883278806	NS	2.07232272747236	0.149992932734723	NS	NS	0.00765232976943886	0.93029189310337	NS	0.34312151817859	0.558032940369883	NS	NS	0.296438108359681	0.586124071820504	NS	0.00130553183436408	0.971176991801458	NS	NS	0.232477246890369	0.629693040029859	NS	0.729521224990385	0.393038422129465	NS	NS	Anti-tumoral: 0 ( ) pro-tumoral: 0 ( ) dual: 0.022416984537297 ( B cell plasma_CIBERSORT(-0.205455518879368), Class-switched memory B cell_XCELL(0.227872503416665) )	0.022416984537297	dual	Anti-tumoral: -0.246650515087547 ( T cell CD4+ Th1_XCELL(-0.246650515087547) ) pro-tumoral: 1.22113903024555 ( Granulocyte-monocyte progenitor_XCELL(0.235885704961434), Cancer associated fibroblast_XCELL(0.273164003274895), Hematopoietic stem cell_XCELL(0.326821000756456), Endothelial cell_XCELL(0.38526832125277) ) dual: 0.402989752835092 ( Monocyte_CIBERSORT(0.223398550580316), Class-switched memory B cell_XCELL(0.179591202254776) )	1.22113903024555	pro-tumoral	Cold	Cold	Convergent	Only Convergent	1	1	Unique	Unique	Unique in Both
PAAD-2894 / PAAD-2533	PAAD-2894.7.1.0.1.4.3.P.1.8.3.2.1	hsa-miR-106b-3p	miRNA	PAAD-2533.7.1.0.1.7.3.N.0.5.0.3.1	GMPR	Coding gene	PAAD	Nucleotide metabolism	Purine metabolism	Unrelated	miRNA expression	Stemness	Methylation	Stemness	0.360373857094386	6.26852617389365e-05	-0.437623679335418	0.00843996843617082	Divergent	Unchanged	0.73	No data	No data	Meaningful Risky	Meaningful Protective	Risky	0.0424	Protective	0.0322	Divergent	NS	0.118	NS	0.0791	NS	Risky	0.0039	NS	0.0968	NS	Risky	0.000229	Protective	0.0152	Divergent	OS / PFI	Divergent	Meaningless	NS	2.87862333238009	0.0897627332321374	NS	2.21779647669821	0.136427654534085	NS	NS	1.2384278793345	0.265774255054735	NS	1.02226116673422	0.311983253869852	NS	NS	3.7607045192092	0.0524704660086008	NS	2.27049220972774	0.131858018490522	NS	High	8.60340945608161	0.00335534269759952	NS	1.03514598187712	0.308953081519059	NS	NS	Anti-tumoral: 0.200174477562179 ( T cell CD4+ memory activated_CIBERSORT(0.200174477562179) ) pro-tumoral: -0.192754479765327 ( T cell CD4+ Th2_XCELL(0.443313760946687), Hematopoietic stem cell_XCELL(-0.211340532632483), Cancer associated fibroblast_XCELL(-0.21743842352777), Endothelial cell_XCELL(-0.207289284551761) ) dual: 0.370085287202168 ( Common lymphoid progenitor_XCELL(0.370085287202168) )	0.370085287202168	dual	Anti-tumoral: 0.00995644598486201 ( T cell CD4+ Th1_XCELL(-0.370362032436856), T cell CD8+_CIBERSORT(0.380318478421718) ) pro-tumoral: 1.9546832774734 ( Hematopoietic stem cell_XCELL(0.578745330652544), Granulocyte-monocyte progenitor_XCELL(0.321461473716462), Cancer associated fibroblast_XCELL(0.463837664269482), Endothelial cell_XCELL(0.590638808834909) ) dual: 0.174378079458129 ( Macrophage M0_CIBERSORT(-0.358573259813897), Common lymphoid progenitor_XCELL(-0.234230450755205), Monocyte_CIBERSORT(0.215735731103804), Class-switched memory B cell_XCELL(0.414717953901764), B cell naive_CIBERSORT(0.400130497836021), NK cell resting_CIBERSORT(-0.263402392814358) )	1.9546832774734	pro-tumoral	Hot	Hot	Convergent	Immune: Convergent; Phenotype: Divergent; Cox: Divergent	1	1	Unique	Unique	Unique in Both
PAAD-2902 / PAAD-6514	PAAD-2902.4.11.0.1.4.3.P.1.8.3.2.1	hsa-miR-106b-3p	miRNA	PAAD-6514.4.11.0.1.6.3.N.3.11.3.3.2	KDSR	Coding gene	PAAD	Lipid metabolism	Sphingolipid metabolism	Unrelated	miRNA expression	Stemness	Gene expression	Stemness	0.360373857094386	6.26852617389365e-05	-0.340805557681661	2.30115961541754e-15	Divergent	Unchanged	0.73	Overexpression	3.3e-47	Meaningful Risky	Risky	Risky	0.0424	Risky	0.0292	Convergent	NS	0.118	Risky	0.00679	NS	Risky	0.0039	Risky	0.0101	Convergent	Risky	0.000229	Risky	0.0459	Convergent	OS / PFI / DFI	Convergent	Meaningful High	NS	2.87862333238009	0.0897627332321374	NS	1.77614629498872	0.182623252126703	NS	NS	1.2384278793345	0.265774255054735	NS	3.15111856550942	0.0758749343493684	NS	NS	3.7607045192092	0.0524704660086008	NS	3.76439507974081	0.0523547924570921	NS	High	8.60340945608161	0.00335534269759952	High	3.95340853883462	0.0467765293409809	Convergent	Convergent	Anti-tumoral: 0.200174477562179 ( T cell CD4+ memory activated_CIBERSORT(0.200174477562179) ) pro-tumoral: -0.192754479765327 ( T cell CD4+ Th2_XCELL(0.443313760946687), Hematopoietic stem cell_XCELL(-0.211340532632483), Cancer associated fibroblast_XCELL(-0.21743842352777), Endothelial cell_XCELL(-0.207289284551761) ) dual: 0.370085287202168 ( Common lymphoid progenitor_XCELL(0.370085287202168) )	0.370085287202168	dual	Anti-tumoral: -0.523398350511164 ( T cell CD4+ memory activated_CIBERSORT(0.149050616260876), T cell CD4+ Th1_XCELL(-0.46382789591238), NK cell activated_CIBERSORT(-0.20862107085966) ) pro-tumoral: 0.814994815009181 ( T cell regulatory (Tregs)_CIBERSORT(-0.16904636864958), T cell CD4+ Th2_XCELL(0.19071806872892), Granulocyte-monocyte progenitor_XCELL(0.406771862634537), Cancer associated fibroblast_XCELL(0.197977868855143), Macrophage M2_CIBERSORT(0.188573383440161) ) dual: 0.345459812992599 ( Myeloid dendritic cell resting_CIBERSORT(0.200273177052658), B cell memory_CIBERSORT(-0.200767782248835), T cell follicular helper_CIBERSORT(-0.202582935366416), Neutrophil_CIBERSORT(0.189682133345897), Common lymphoid progenitor_XCELL(0.178437901329533), Mast cell activated_CIBERSORT(0.180417318879762) )	0.814994815009181	pro-tumoral	Hot	Cold	Divergent	Immune: Divergent; Phenotype: Divergent; Cox: Convergent; Survival: Convergent	1	1	Unique	Unique	Unique in Both
PAAD-2904 / PAAD-1742	PAAD-2904.1.6.0.1.4.2.P.1.0.3.2.3	hsa-miR-107	miRNA	PAAD-1742.1.6.0.1.6.2.N.3.11.5.2.3	ALDH3B1	Coding gene	PAAD	Amino acid metabolism	Histidine metabolism	Unrelated	miRNA expression	Microsatellite instability	Gene expression	Microsatellite instability	0.295211132792763	0.00921687225173117	-0.329457768581112	0.000264301302841294	Divergent	Unchanged	0.9	Overexpression	9.8e-49	Meaningless	Risky	NS	0.12	Risky	0.000658	NS	NS	0.402	Risky	0.00359	NS	NS	0.554	Risky	0.00588	NS	NS	0.34	Risky	4.68e-05	NS		NS	Meaningful High	NS	1.29668562327901	0.254819521278132	High	4.81453657097775	0.0282206590936166	NS	NS	0.26939598459371	0.603737238935619	NS	2.97350577470378	0.084638251354844	NS	Low	4.44144519116979	0.0350765432866722	NS	3.65229917888737	0.055991866673502	NS	NS	0.973237059459552	0.323874190369384	High	6.77186790697161	0.00926058617494874	NS	NS	Anti-tumoral: 0.033306311982932 ( Macrophage M1_CIBERSORT(-0.162839795147283), Myeloid dendritic cell activated_CIBERSORT(0.179492951138749), Macrophage M1_CIBERSORT(-0.162839795147283), Myeloid dendritic cell activated_CIBERSORT(0.179492951138749) ) pro-tumoral: -0.754605121837326 ( Hematopoietic stem cell_XCELL(-0.179647351247296), Cancer associated fibroblast_XCELL(-0.197655209671367), Hematopoietic stem cell_XCELL(-0.179647351247296), Cancer associated fibroblast_XCELL(-0.197655209671367) ) dual: 0.820778108464038 ( Eosinophil_CIBERSORT(0.169777899468261), Common lymphoid progenitor_XCELL(0.240611154763758), Eosinophil_CIBERSORT(0.169777899468261), Common lymphoid progenitor_XCELL(0.240611154763758) )	0.820778108464038	dual	Anti-tumoral: -0.324094169458649 ( T cell CD4+ memory activated_CIBERSORT(-0.169025029968184), T cell CD8+_CIBERSORT(-0.155069139490465) ) pro-tumoral: -0.970627196610732 ( Hematopoietic stem cell_XCELL(-0.356161416973398), Endothelial cell_XCELL(-0.429293536567606), Cancer associated fibroblast_XCELL(-0.185172243069728) ) dual: -0.319778108648619 ( T cell gamma delta_CIBERSORT(-0.184996988259683), Macrophage M0_CIBERSORT(0.267944072042419), Monocyte_CIBERSORT(-0.169841366481011), B cell naive_CIBERSORT(-0.201450395320723), Common lymphoid progenitor_XCELL(0.170684986625087), Class-switched memory B cell_XCELL(-0.202118417254708) )	-0.319778108648619	dual	Cold	Cold	Convergent	Immune: Convergent; Phenotype: Divergent	1	1	Unique	Unique	Unique in Both
PAAD-2905 / PAAD-7275	PAAD-2905.1.7.0.1.4.2.P.1.0.3.2.3	hsa-miR-107	miRNA	PAAD-7275.1.7.0.1.6.3.N.3.3.0.3.3	SETD1B	Coding gene	PAAD	Amino acid metabolism	Lysine degradation	Unrelated	miRNA expression	Microsatellite instability	Gene expression	Stemness	0.295211132792763	0.00921687225173117	-0.334184114744168	0.00095497973042144	NS	Unchanged	0.9	Overexpression	1.9e-11	Meaningless	Meaningful Protective	NS	0.12	NS	0.296	NS	NS	0.402	NS	0.433	NS	NS	0.554	NS	0.939	NS	NS	0.34	Protective	0.0185	NS		NS	Meaningless	NS	1.29668562327901	0.254819521278132	NS	1.10775389819522	0.292570722848293	NS	NS	0.26939598459371	0.603737238935619	NS	0.910328624631893	0.340027239973324	NS	Low	4.44144519116979	0.0350765432866722	NS	0.886191197578872	0.346511548559661	NS	NS	0.973237059459552	0.323874190369384	NS	2.0217652398441	0.155058792344754	NS	NS	Anti-tumoral: 0.033306311982932 ( Macrophage M1_CIBERSORT(-0.162839795147283), Myeloid dendritic cell activated_CIBERSORT(0.179492951138749), Macrophage M1_CIBERSORT(-0.162839795147283), Myeloid dendritic cell activated_CIBERSORT(0.179492951138749) ) pro-tumoral: -0.754605121837326 ( Hematopoietic stem cell_XCELL(-0.179647351247296), Cancer associated fibroblast_XCELL(-0.197655209671367), Hematopoietic stem cell_XCELL(-0.179647351247296), Cancer associated fibroblast_XCELL(-0.197655209671367) ) dual: 0.820778108464038 ( Eosinophil_CIBERSORT(0.169777899468261), Common lymphoid progenitor_XCELL(0.240611154763758), Eosinophil_CIBERSORT(0.169777899468261), Common lymphoid progenitor_XCELL(0.240611154763758) )	0.820778108464038	dual	Anti-tumoral: -0.239077140300066 ( T cell CD4+ Th1_XCELL(-0.239077140300066) ) pro-tumoral: 0 ( ) dual: -0.050199521930657 ( Common lymphoid progenitor_XCELL(0.179793853592966), T cell CD4+ memory resting_CIBERSORT(0.177290436539583), Macrophage M0_CIBERSORT(-0.182359498850091), T cell gamma delta_CIBERSORT(-0.224924313213115) )	0	pro-tumoral	Cold	Cold	Convergent	Only Convergent	1	1	Unique	Unique	Unique in Both
PAAD-2905 / PAAD-1859	PAAD-2905.1.7.0.1.4.2.P.1.0.3.2.3	hsa-miR-107	miRNA	PAAD-1859.1.7.0.1.7.2.N.0.11.11.3.3	ASH1L	Coding gene	PAAD	Amino acid metabolism	Lysine degradation	Unrelated	miRNA expression	Microsatellite instability	Methylation	Microsatellite instability	0.295211132792763	0.00921687225173117	-0.292530790884455	0.00261381459341727	Divergent	Unchanged	0.9	No data	No data	Meaningless	Risky	NS	0.12	Risky	0.000484	NS	NS	0.402	Risky	0.000885	NS	NS	0.554	Risky	0.00029	NS	NS	0.34	Risky	7.87e-06	NS		NS	High	NS	1.29668562327901	0.254819521278132	High	4.75186992830854	0.0292664749240644	NS	NS	0.26939598459371	0.603737238935619	High	4.47564384891579	0.0343812462242827	NS	Low	4.44144519116979	0.0350765432866722	High	4.61709197239978	0.0316548612302262	Divergent	NS	0.973237059459552	0.323874190369384	High	6.03796613911605	0.014001405565804	NS	Divergent	Anti-tumoral: 0.033306311982932 ( Macrophage M1_CIBERSORT(-0.162839795147283), Myeloid dendritic cell activated_CIBERSORT(0.179492951138749), Macrophage M1_CIBERSORT(-0.162839795147283), Myeloid dendritic cell activated_CIBERSORT(0.179492951138749) ) pro-tumoral: -0.754605121837326 ( Hematopoietic stem cell_XCELL(-0.179647351247296), Cancer associated fibroblast_XCELL(-0.197655209671367), Hematopoietic stem cell_XCELL(-0.179647351247296), Cancer associated fibroblast_XCELL(-0.197655209671367) ) dual: 0.820778108464038 ( Eosinophil_CIBERSORT(0.169777899468261), Common lymphoid progenitor_XCELL(0.240611154763758), Eosinophil_CIBERSORT(0.169777899468261), Common lymphoid progenitor_XCELL(0.240611154763758) )	0.820778108464038	dual	Anti-tumoral: -0.199843511800358 ( Myeloid dendritic cell activated_CIBERSORT(0.1641801722054), T cell CD4+ Th1_XCELL(-0.192189732256485), NK cell activated_CIBERSORT(-0.171833951749273) ) pro-tumoral: 0.184274340265928 ( Cancer associated fibroblast_XCELL(0.184274340265928) ) dual: 0 ( )	0.184274340265928	pro-tumoral	Cold	Cold	Convergent	Immune: Convergent; Phenotype: Divergent; Survival: Divergent	1	1	Unique	Unique	Unique in Both
PAAD-2906 / PAAD-1743	PAAD-2906.6.6.0.1.4.2.P.1.0.3.2.3	hsa-miR-107	miRNA	PAAD-1743.6.6.0.1.6.2.N.3.11.5.2.3	ALDH3B1	Coding gene	PAAD	Metabolism of other amino acids	beta-Alanine metabolism	Unrelated	miRNA expression	Microsatellite instability	Gene expression	Microsatellite instability	0.295211132792763	0.00921687225173117	-0.329457768581112	0.000264301302841294	Divergent	Unchanged	0.9	Overexpression	9.8e-49	Meaningless	Risky	NS	0.12	Risky	0.000658	NS	NS	0.402	Risky	0.00359	NS	NS	0.554	Risky	0.00588	NS	NS	0.34	Risky	4.68e-05	NS		NS	Meaningful High	NS	1.29668562327901	0.254819521278132	High	4.81453657097775	0.0282206590936166	NS	NS	0.26939598459371	0.603737238935619	NS	2.97350577470378	0.084638251354844	NS	Low	4.44144519116979	0.0350765432866722	NS	3.65229917888737	0.055991866673502	NS	NS	0.973237059459552	0.323874190369384	High	6.77186790697161	0.00926058617494874	NS	NS	Anti-tumoral: 0.033306311982932 ( Macrophage M1_CIBERSORT(-0.162839795147283), Myeloid dendritic cell activated_CIBERSORT(0.179492951138749), Macrophage M1_CIBERSORT(-0.162839795147283), Myeloid dendritic cell activated_CIBERSORT(0.179492951138749) ) pro-tumoral: -0.754605121837326 ( Hematopoietic stem cell_XCELL(-0.179647351247296), Cancer associated fibroblast_XCELL(-0.197655209671367), Hematopoietic stem cell_XCELL(-0.179647351247296), Cancer associated fibroblast_XCELL(-0.197655209671367) ) dual: 0.820778108464038 ( Eosinophil_CIBERSORT(0.169777899468261), Common lymphoid progenitor_XCELL(0.240611154763758), Eosinophil_CIBERSORT(0.169777899468261), Common lymphoid progenitor_XCELL(0.240611154763758) )	0.820778108464038	dual	Anti-tumoral: -0.324094169458649 ( T cell CD4+ memory activated_CIBERSORT(-0.169025029968184), T cell CD8+_CIBERSORT(-0.155069139490465) ) pro-tumoral: -0.970627196610732 ( Hematopoietic stem cell_XCELL(-0.356161416973398), Endothelial cell_XCELL(-0.429293536567606), Cancer associated fibroblast_XCELL(-0.185172243069728) ) dual: -0.319778108648619 ( T cell gamma delta_CIBERSORT(-0.184996988259683), Macrophage M0_CIBERSORT(0.267944072042419), Monocyte_CIBERSORT(-0.169841366481011), B cell naive_CIBERSORT(-0.201450395320723), Common lymphoid progenitor_XCELL(0.170684986625087), Class-switched memory B cell_XCELL(-0.202118417254708) )	-0.319778108648619	dual	Cold	Cold	Convergent	Immune: Convergent; Phenotype: Divergent	1	1	Unique	Unique	Unique in Both
PAAD-2907 / PAAD-7567	PAAD-2907.4.1.0.1.4.2.P.1.0.3.2.3	hsa-miR-107	miRNA	PAAD-7567.4.1.0.1.6.3.N.3.3.3.3.3	ZADH2	Coding gene	PAAD	Lipid metabolism	Arachidonic acid metabolism	Unrelated	miRNA expression	Microsatellite instability	Gene expression	Stemness	0.295211132792763	0.00921687225173117	-0.239823456466008	2.69284270531948e-07	NS	Unchanged	0.9	Overexpression	2.5e-17	Meaningless	Meaningful Protective	NS	0.12	NS	0.403	NS	NS	0.402	NS	0.673	NS	NS	0.554	NS	0.288	NS	NS	0.34	Protective	0.00176	NS		NS	Meaningful Low	NS	1.29668562327901	0.254819521278132	NS	0.314126730671451	0.575158830075275	NS	NS	0.26939598459371	0.603737238935619	NS	0.0562109861416363	0.812588085778859	NS	Low	4.44144519116979	0.0350765432866722	NS	3.06592527809334	0.0799496346422749	NS	NS	0.973237059459552	0.323874190369384	Low	4.68232007008948	0.0304745639806712	NS	NS	Anti-tumoral: 0.033306311982932 ( Macrophage M1_CIBERSORT(-0.162839795147283), Myeloid dendritic cell activated_CIBERSORT(0.179492951138749), Macrophage M1_CIBERSORT(-0.162839795147283), Myeloid dendritic cell activated_CIBERSORT(0.179492951138749) ) pro-tumoral: -0.754605121837326 ( Hematopoietic stem cell_XCELL(-0.179647351247296), Cancer associated fibroblast_XCELL(-0.197655209671367), Hematopoietic stem cell_XCELL(-0.179647351247296), Cancer associated fibroblast_XCELL(-0.197655209671367) ) dual: 0.820778108464038 ( Eosinophil_CIBERSORT(0.169777899468261), Common lymphoid progenitor_XCELL(0.240611154763758), Eosinophil_CIBERSORT(0.169777899468261), Common lymphoid progenitor_XCELL(0.240611154763758) )	0.820778108464038	dual	Anti-tumoral: -0.280124472119312 ( T cell CD4+ Th1_XCELL(-0.280124472119312) ) pro-tumoral: 0.216369616462282 ( T cell regulatory (Tregs)_CIBERSORT(-0.365334664414689), Hematopoietic stem cell_XCELL(0.172773143707506), Granulocyte-monocyte progenitor_XCELL(0.22425575079139), Endothelial cell_XCELL(0.184675386378075) ) dual: -0.032065943512471 ( T cell CD4+ memory resting_CIBERSORT(0.246459445130493), Macrophage M0_CIBERSORT(-0.375724972954687), Monocyte_CIBERSORT(0.249867675710344), B cell memory_CIBERSORT(-0.151188614226003), T cell follicular helper_CIBERSORT(-0.179524792881931), Mast cell activated_CIBERSORT(0.178045315709313) )	0.216369616462282	pro-tumoral	Cold	Cold	Convergent	Only Convergent	1	1	Unique	Unique	Unique in Both
PAAD-2912 / PAAD-1745	PAAD-2912.2.7.0.1.4.2.P.1.0.3.2.3	hsa-miR-107	miRNA	PAAD-1745.2.7.0.1.6.2.N.3.11.5.2.3	ALDH3B1	Coding gene	PAAD	Carbohydrate metabolism	Glycolysis / Gluconeogenesis	Unrelated	miRNA expression	Microsatellite instability	Gene expression	Microsatellite instability	0.295211132792763	0.00921687225173117	-0.329457768581112	0.000264301302841294	Divergent	Unchanged	0.9	Overexpression	9.8e-49	Meaningless	Risky	NS	0.12	Risky	0.000658	NS	NS	0.402	Risky	0.00359	NS	NS	0.554	Risky	0.00588	NS	NS	0.34	Risky	4.68e-05	NS		NS	Meaningful High	NS	1.29668562327901	0.254819521278132	High	4.81453657097775	0.0282206590936166	NS	NS	0.26939598459371	0.603737238935619	NS	2.97350577470378	0.084638251354844	NS	Low	4.44144519116979	0.0350765432866722	NS	3.65229917888737	0.055991866673502	NS	NS	0.973237059459552	0.323874190369384	High	6.77186790697161	0.00926058617494874	NS	NS	Anti-tumoral: 0.033306311982932 ( Macrophage M1_CIBERSORT(-0.162839795147283), Myeloid dendritic cell activated_CIBERSORT(0.179492951138749), Macrophage M1_CIBERSORT(-0.162839795147283), Myeloid dendritic cell activated_CIBERSORT(0.179492951138749) ) pro-tumoral: -0.754605121837326 ( Hematopoietic stem cell_XCELL(-0.179647351247296), Cancer associated fibroblast_XCELL(-0.197655209671367), Hematopoietic stem cell_XCELL(-0.179647351247296), Cancer associated fibroblast_XCELL(-0.197655209671367) ) dual: 0.820778108464038 ( Eosinophil_CIBERSORT(0.169777899468261), Common lymphoid progenitor_XCELL(0.240611154763758), Eosinophil_CIBERSORT(0.169777899468261), Common lymphoid progenitor_XCELL(0.240611154763758) )	0.820778108464038	dual	Anti-tumoral: -0.324094169458649 ( T cell CD4+ memory activated_CIBERSORT(-0.169025029968184), T cell CD8+_CIBERSORT(-0.155069139490465) ) pro-tumoral: -0.970627196610732 ( Hematopoietic stem cell_XCELL(-0.356161416973398), Endothelial cell_XCELL(-0.429293536567606), Cancer associated fibroblast_XCELL(-0.185172243069728) ) dual: -0.319778108648619 ( T cell gamma delta_CIBERSORT(-0.184996988259683), Macrophage M0_CIBERSORT(0.267944072042419), Monocyte_CIBERSORT(-0.169841366481011), B cell naive_CIBERSORT(-0.201450395320723), Common lymphoid progenitor_XCELL(0.170684986625087), Class-switched memory B cell_XCELL(-0.202118417254708) )	-0.319778108648619	dual	Cold	Cold	Convergent	Immune: Convergent; Phenotype: Divergent	1	1	Unique	Unique	Unique in Both
PAAD-2915 / PAAD-6938	PAAD-2915.1.4.0.1.4.2.P.1.0.3.2.3	hsa-miR-107	miRNA	PAAD-6938.1.4.0.1.6.2.N.2.11.6.2.3	PHGDH	Coding gene	PAAD	Amino acid metabolism	Cysteine and methionine metabolism	Unrelated	miRNA expression	Microsatellite instability	Gene expression	Microsatellite instability	0.295211132792763	0.00921687225173117	-0.289784608300216	0.0150685522816634	Divergent	Unchanged	0.9	Underexpression	1e-12	Meaningless	Risky	NS	0.12	Risky	0.0253	NS	NS	0.402	Risky	0.0136	NS	NS	0.554	Risky	0.0306	NS	NS	0.34	Risky	0.00208	NS		NS	Meaningful High	NS	1.29668562327901	0.254819521278132	NS	0.408870404497608	0.522543400887099	NS	NS	0.26939598459371	0.603737238935619	NS	1.5077374421721	0.219484657484616	NS	Low	4.44144519116979	0.0350765432866722	High	4.33099340312778	0.0374243978281025	Divergent	NS	0.973237059459552	0.323874190369384	High	6.13999036906489	0.0132158033192638	NS	Divergent	Anti-tumoral: 0.033306311982932 ( Macrophage M1_CIBERSORT(-0.162839795147283), Myeloid dendritic cell activated_CIBERSORT(0.179492951138749), Macrophage M1_CIBERSORT(-0.162839795147283), Myeloid dendritic cell activated_CIBERSORT(0.179492951138749) ) pro-tumoral: -0.754605121837326 ( Hematopoietic stem cell_XCELL(-0.179647351247296), Cancer associated fibroblast_XCELL(-0.197655209671367), Hematopoietic stem cell_XCELL(-0.179647351247296), Cancer associated fibroblast_XCELL(-0.197655209671367) ) dual: 0.820778108464038 ( Eosinophil_CIBERSORT(0.169777899468261), Common lymphoid progenitor_XCELL(0.240611154763758), Eosinophil_CIBERSORT(0.169777899468261), Common lymphoid progenitor_XCELL(0.240611154763758) )	0.820778108464038	dual	Anti-tumoral: 0 ( ) pro-tumoral: 0 ( ) dual: 0.023674913877669 ( Macrophage M0_CIBERSORT(0.181152257122033), Class-switched memory B cell_XCELL(-0.204827170999702) )	0.023674913877669	dual	Cold	Cold	Convergent	Immune: Convergent; Phenotype: Divergent; Survival: Divergent	1	1	Unique	Unique	Unique in Both
PAAD-2917 / PAAD-1746	PAAD-2917.1.11.0.1.4.2.P.1.0.3.2.3	hsa-miR-107	miRNA	PAAD-1746.1.11.0.1.6.2.N.3.11.5.2.3	ALDH3B1	Coding gene	PAAD	Amino acid metabolism	Tyrosine metabolism	Unrelated	miRNA expression	Microsatellite instability	Gene expression	Microsatellite instability	0.295211132792763	0.00921687225173117	-0.329457768581112	0.000264301302841294	Divergent	Unchanged	0.9	Overexpression	9.8e-49	Meaningless	Risky	NS	0.12	Risky	0.000658	NS	NS	0.402	Risky	0.00359	NS	NS	0.554	Risky	0.00588	NS	NS	0.34	Risky	4.68e-05	NS		NS	Meaningful High	NS	1.29668562327901	0.254819521278132	High	4.81453657097775	0.0282206590936166	NS	NS	0.26939598459371	0.603737238935619	NS	2.97350577470378	0.084638251354844	NS	Low	4.44144519116979	0.0350765432866722	NS	3.65229917888737	0.055991866673502	NS	NS	0.973237059459552	0.323874190369384	High	6.77186790697161	0.00926058617494874	NS	NS	Anti-tumoral: 0.033306311982932 ( Macrophage M1_CIBERSORT(-0.162839795147283), Myeloid dendritic cell activated_CIBERSORT(0.179492951138749), Macrophage M1_CIBERSORT(-0.162839795147283), Myeloid dendritic cell activated_CIBERSORT(0.179492951138749) ) pro-tumoral: -0.754605121837326 ( Hematopoietic stem cell_XCELL(-0.179647351247296), Cancer associated fibroblast_XCELL(-0.197655209671367), Hematopoietic stem cell_XCELL(-0.179647351247296), Cancer associated fibroblast_XCELL(-0.197655209671367) ) dual: 0.820778108464038 ( Eosinophil_CIBERSORT(0.169777899468261), Common lymphoid progenitor_XCELL(0.240611154763758), Eosinophil_CIBERSORT(0.169777899468261), Common lymphoid progenitor_XCELL(0.240611154763758) )	0.820778108464038	dual	Anti-tumoral: -0.324094169458649 ( T cell CD4+ memory activated_CIBERSORT(-0.169025029968184), T cell CD8+_CIBERSORT(-0.155069139490465) ) pro-tumoral: -0.970627196610732 ( Hematopoietic stem cell_XCELL(-0.356161416973398), Endothelial cell_XCELL(-0.429293536567606), Cancer associated fibroblast_XCELL(-0.185172243069728) ) dual: -0.319778108648619 ( T cell gamma delta_CIBERSORT(-0.184996988259683), Macrophage M0_CIBERSORT(0.267944072042419), Monocyte_CIBERSORT(-0.169841366481011), B cell naive_CIBERSORT(-0.201450395320723), Common lymphoid progenitor_XCELL(0.170684986625087), Class-switched memory B cell_XCELL(-0.202118417254708) )	-0.319778108648619	dual	Cold	Cold	Convergent	Immune: Convergent; Phenotype: Divergent	1	1	Unique	Unique	Unique in Both
PAAD-2918 / PAAD-1744	PAAD-2918.1.8.0.1.4.2.P.1.0.3.2.3	hsa-miR-107	miRNA	PAAD-1744.1.8.0.1.6.2.N.3.11.5.2.3	ALDH3B1	Coding gene	PAAD	Amino acid metabolism	Phenylalanine metabolism	Unrelated	miRNA expression	Microsatellite instability	Gene expression	Microsatellite instability	0.295211132792763	0.00921687225173117	-0.329457768581112	0.000264301302841294	Divergent	Unchanged	0.9	Overexpression	9.8e-49	Meaningless	Risky	NS	0.12	Risky	0.000658	NS	NS	0.402	Risky	0.00359	NS	NS	0.554	Risky	0.00588	NS	NS	0.34	Risky	4.68e-05	NS		NS	Meaningful High	NS	1.29668562327901	0.254819521278132	High	4.81453657097775	0.0282206590936166	NS	NS	0.26939598459371	0.603737238935619	NS	2.97350577470378	0.084638251354844	NS	Low	4.44144519116979	0.0350765432866722	NS	3.65229917888737	0.055991866673502	NS	NS	0.973237059459552	0.323874190369384	High	6.77186790697161	0.00926058617494874	NS	NS	Anti-tumoral: 0.033306311982932 ( Macrophage M1_CIBERSORT(-0.162839795147283), Myeloid dendritic cell activated_CIBERSORT(0.179492951138749), Macrophage M1_CIBERSORT(-0.162839795147283), Myeloid dendritic cell activated_CIBERSORT(0.179492951138749) ) pro-tumoral: -0.754605121837326 ( Hematopoietic stem cell_XCELL(-0.179647351247296), Cancer associated fibroblast_XCELL(-0.197655209671367), Hematopoietic stem cell_XCELL(-0.179647351247296), Cancer associated fibroblast_XCELL(-0.197655209671367) ) dual: 0.820778108464038 ( Eosinophil_CIBERSORT(0.169777899468261), Common lymphoid progenitor_XCELL(0.240611154763758), Eosinophil_CIBERSORT(0.169777899468261), Common lymphoid progenitor_XCELL(0.240611154763758) )	0.820778108464038	dual	Anti-tumoral: -0.324094169458649 ( T cell CD4+ memory activated_CIBERSORT(-0.169025029968184), T cell CD8+_CIBERSORT(-0.155069139490465) ) pro-tumoral: -0.970627196610732 ( Hematopoietic stem cell_XCELL(-0.356161416973398), Endothelial cell_XCELL(-0.429293536567606), Cancer associated fibroblast_XCELL(-0.185172243069728) ) dual: -0.319778108648619 ( T cell gamma delta_CIBERSORT(-0.184996988259683), Macrophage M0_CIBERSORT(0.267944072042419), Monocyte_CIBERSORT(-0.169841366481011), B cell naive_CIBERSORT(-0.201450395320723), Common lymphoid progenitor_XCELL(0.170684986625087), Class-switched memory B cell_XCELL(-0.202118417254708) )	-0.319778108648619	dual	Cold	Cold	Convergent	Immune: Convergent; Phenotype: Divergent	1	1	Unique	Unique	Unique in Both
PAAD-2920 / PAAD-6539	PAAD-2920.4.12.0.1.4.2.P.1.0.3.2.3	hsa-miR-107	miRNA	PAAD-6539.4.12.0.1.6.2.N.3.3.0.2.3	LBR	Coding gene	PAAD	Lipid metabolism	Steroid biosynthesis	Unrelated	miRNA expression	Microsatellite instability	Gene expression	Microsatellite instability	0.295211132792763	0.00921687225173117	-0.324328815568478	0.00415075683065327	Divergent	Unchanged	0.9	Overexpression	3.3e-42	Meaningless	Meaningful Risky	NS	0.12	NS	0.0954	NS	NS	0.402	NS	0.173	NS	NS	0.554	NS	0.0516	NS	NS	0.34	Risky	0.0474	NS		NS	Meaningless	NS	1.29668562327901	0.254819521278132	NS	0.794168494453449	0.372842633154147	NS	NS	0.26939598459371	0.603737238935619	NS	0.552721423688113	0.457207849090166	NS	Low	4.44144519116979	0.0350765432866722	NS	0.835486651089747	0.360690789484837	NS	NS	0.973237059459552	0.323874190369384	NS	0.655658329186179	0.418096913818201	NS	NS	Anti-tumoral: 0.033306311982932 ( Macrophage M1_CIBERSORT(-0.162839795147283), Myeloid dendritic cell activated_CIBERSORT(0.179492951138749), Macrophage M1_CIBERSORT(-0.162839795147283), Myeloid dendritic cell activated_CIBERSORT(0.179492951138749) ) pro-tumoral: -0.754605121837326 ( Hematopoietic stem cell_XCELL(-0.179647351247296), Cancer associated fibroblast_XCELL(-0.197655209671367), Hematopoietic stem cell_XCELL(-0.179647351247296), Cancer associated fibroblast_XCELL(-0.197655209671367) ) dual: 0.820778108464038 ( Eosinophil_CIBERSORT(0.169777899468261), Common lymphoid progenitor_XCELL(0.240611154763758), Eosinophil_CIBERSORT(0.169777899468261), Common lymphoid progenitor_XCELL(0.240611154763758) )	0.820778108464038	dual	Anti-tumoral: -0.771740224229083 ( NK cell activated_CIBERSORT(-0.342190416433965), T cell CD4+ Th1_XCELL(-0.429549807795118) ) pro-tumoral: 0.704790505793308 ( Granulocyte-monocyte progenitor_XCELL(0.254615623421265), T cell CD4+ Th2_XCELL(0.284021935460145), Cancer associated fibroblast_XCELL(0.166152946911898) ) dual: 0.76069201407745 ( Myeloid dendritic cell resting_CIBERSORT(0.16761490759786), T cell CD4+ memory resting_CIBERSORT(0.175885371797163), Eosinophil_CIBERSORT(0.179055178675875), Common lymphoid progenitor_XCELL(0.238136556006552) )	0.76069201407745	dual	Cold	Cold	Convergent	Immune: Convergent; Phenotype: Divergent	1	1	Unique	Unique	Unique in Both
PAAD-2921 / PAAD-2339	PAAD-2921.7.1.0.1.4.2.P.1.0.3.2.3	hsa-miR-107	miRNA	PAAD-2339.7.1.0.1.6.2.N.3.3.0.3.2	ENTPD1	Coding gene	PAAD	Nucleotide metabolism	Purine metabolism	Unrelated	miRNA expression	Microsatellite instability	Gene expression	Microsatellite instability	0.295211132792763	0.00921687225173117	-0.295464754291557	0.00183325640080119	Divergent	Unchanged	0.9	Overexpression	4.2e-53	Meaningless	Meaningful Risky	NS	0.12	NS	0.481	NS	NS	0.402	NS	0.341	NS	NS	0.554	Risky	0.00985	NS	NS	0.34	NS	0.494	NS		NS	Meaningless	NS	1.29668562327901	0.254819521278132	NS	0.0813206693300922	0.775515594925775	NS	NS	0.26939598459371	0.603737238935619	NS	0.000532042829188397	0.981597583771816	NS	Low	4.44144519116979	0.0350765432866722	NS	2.17663744013548	0.140120308369645	NS	NS	0.973237059459552	0.323874190369384	NS	0.173996573340465	0.67658407978157	NS	NS	Anti-tumoral: 0.033306311982932 ( Macrophage M1_CIBERSORT(-0.162839795147283), Myeloid dendritic cell activated_CIBERSORT(0.179492951138749), Macrophage M1_CIBERSORT(-0.162839795147283), Myeloid dendritic cell activated_CIBERSORT(0.179492951138749) ) pro-tumoral: -0.754605121837326 ( Hematopoietic stem cell_XCELL(-0.179647351247296), Cancer associated fibroblast_XCELL(-0.197655209671367), Hematopoietic stem cell_XCELL(-0.179647351247296), Cancer associated fibroblast_XCELL(-0.197655209671367) ) dual: 0.820778108464038 ( Eosinophil_CIBERSORT(0.169777899468261), Common lymphoid progenitor_XCELL(0.240611154763758), Eosinophil_CIBERSORT(0.169777899468261), Common lymphoid progenitor_XCELL(0.240611154763758) )	0.820778108464038	dual	Anti-tumoral: -1.68904752331321 ( T cell CD4+ Th1_XCELL(-0.656542934202831), T cell CD4+ memory activated_CIBERSORT(0.16207603441712), NK cell activated_CIBERSORT(-0.350056861870894), T cell CD4+ Th1_XCELL(-0.656542934202831), T cell CD4+ memory activated_CIBERSORT(0.16207603441712), NK cell activated_CIBERSORT(-0.350056861870894) ) pro-tumoral: 5.05744193339121 ( Granulocyte-monocyte progenitor_XCELL(0.536536232778863), Endothelial cell_XCELL(0.417506878929265), Cancer associated fibroblast_XCELL(0.632871424456334), Macrophage M2_CIBERSORT(0.182211165257163), Hematopoietic stem cell_XCELL(0.552878700398504), T cell CD4+ Th2_XCELL(0.206716564875476), Granulocyte-monocyte progenitor_XCELL(0.536536232778863), Endothelial cell_XCELL(0.417506878929265), Cancer associated fibroblast_XCELL(0.632871424456334), Macrophage M2_CIBERSORT(0.182211165257163), Hematopoietic stem cell_XCELL(0.552878700398504), T cell CD4+ Th2_XCELL(0.206716564875476) ) dual: 0.31971282599133 ( B cell naive_CIBERSORT(0.21739158595576), T cell follicular helper_CIBERSORT(-0.148673480442259), NK cell resting_CIBERSORT(-0.20236174864123), Common lymphoid progenitor_XCELL(-0.186033741274936), Myeloid dendritic cell resting_CIBERSORT(0.234950009400145), Neutrophil_CIBERSORT(0.244583787998185), B cell naive_CIBERSORT(0.21739158595576), T cell follicular helper_CIBERSORT(-0.148673480442259), NK cell resting_CIBERSORT(-0.20236174864123), Common lymphoid progenitor_XCELL(-0.186033741274936), Myeloid dendritic cell resting_CIBERSORT(0.234950009400145), Neutrophil_CIBERSORT(0.244583787998185) )	5.05744193339121	pro-tumoral	Cold	Cold	Convergent	Immune: Convergent; Phenotype: Divergent	1	1	Unique	Unique	Unique in Both
PAAD-2922 / PAAD-6939	PAAD-2922.1.5.0.1.4.2.P.1.0.3.2.3	hsa-miR-107	miRNA	PAAD-6939.1.5.0.1.6.2.N.2.11.6.2.3	PHGDH	Coding gene	PAAD	Amino acid metabolism	Glycine, serine and threonine metabolism	Unrelated	miRNA expression	Microsatellite instability	Gene expression	Microsatellite instability	0.295211132792763	0.00921687225173117	-0.289784608300216	0.0150685522816634	Divergent	Unchanged	0.9	Underexpression	1e-12	Meaningless	Risky	NS	0.12	Risky	0.0253	NS	NS	0.402	Risky	0.0136	NS	NS	0.554	Risky	0.0306	NS	NS	0.34	Risky	0.00208	NS		NS	Meaningful High	NS	1.29668562327901	0.254819521278132	NS	0.408870404497608	0.522543400887099	NS	NS	0.26939598459371	0.603737238935619	NS	1.5077374421721	0.219484657484616	NS	Low	4.44144519116979	0.0350765432866722	High	4.33099340312778	0.0374243978281025	Divergent	NS	0.973237059459552	0.323874190369384	High	6.13999036906489	0.0132158033192638	NS	Divergent	Anti-tumoral: 0.033306311982932 ( Macrophage M1_CIBERSORT(-0.162839795147283), Myeloid dendritic cell activated_CIBERSORT(0.179492951138749), Macrophage M1_CIBERSORT(-0.162839795147283), Myeloid dendritic cell activated_CIBERSORT(0.179492951138749) ) pro-tumoral: -0.754605121837326 ( Hematopoietic stem cell_XCELL(-0.179647351247296), Cancer associated fibroblast_XCELL(-0.197655209671367), Hematopoietic stem cell_XCELL(-0.179647351247296), Cancer associated fibroblast_XCELL(-0.197655209671367) ) dual: 0.820778108464038 ( Eosinophil_CIBERSORT(0.169777899468261), Common lymphoid progenitor_XCELL(0.240611154763758), Eosinophil_CIBERSORT(0.169777899468261), Common lymphoid progenitor_XCELL(0.240611154763758) )	0.820778108464038	dual	Anti-tumoral: 0 ( ) pro-tumoral: 0 ( ) dual: 0.023674913877669 ( Macrophage M0_CIBERSORT(0.181152257122033), Class-switched memory B cell_XCELL(-0.204827170999702) )	0.023674913877669	dual	Cold	Cold	Convergent	Immune: Convergent; Phenotype: Divergent; Survival: Divergent	1	1	Unique	Unique	Unique in Both
PAAD-2923 / PAAD-2340	PAAD-2923.7.2.0.1.4.2.P.1.0.3.2.3	hsa-miR-107	miRNA	PAAD-2340.7.2.0.1.6.2.N.3.3.0.3.2	ENTPD1	Coding gene	PAAD	Nucleotide metabolism	Pyrimidine metabolism	Unrelated	miRNA expression	Microsatellite instability	Gene expression	Microsatellite instability	0.295211132792763	0.00921687225173117	-0.295464754291557	0.00183325640080119	Divergent	Unchanged	0.9	Overexpression	4.2e-53	Meaningless	Meaningful Risky	NS	0.12	NS	0.481	NS	NS	0.402	NS	0.341	NS	NS	0.554	Risky	0.00985	NS	NS	0.34	NS	0.494	NS		NS	Meaningless	NS	1.29668562327901	0.254819521278132	NS	0.0813206693300922	0.775515594925775	NS	NS	0.26939598459371	0.603737238935619	NS	0.000532042829188397	0.981597583771816	NS	Low	4.44144519116979	0.0350765432866722	NS	2.17663744013548	0.140120308369645	NS	NS	0.973237059459552	0.323874190369384	NS	0.173996573340465	0.67658407978157	NS	NS	Anti-tumoral: 0.033306311982932 ( Macrophage M1_CIBERSORT(-0.162839795147283), Myeloid dendritic cell activated_CIBERSORT(0.179492951138749), Macrophage M1_CIBERSORT(-0.162839795147283), Myeloid dendritic cell activated_CIBERSORT(0.179492951138749) ) pro-tumoral: -0.754605121837326 ( Hematopoietic stem cell_XCELL(-0.179647351247296), Cancer associated fibroblast_XCELL(-0.197655209671367), Hematopoietic stem cell_XCELL(-0.179647351247296), Cancer associated fibroblast_XCELL(-0.197655209671367) ) dual: 0.820778108464038 ( Eosinophil_CIBERSORT(0.169777899468261), Common lymphoid progenitor_XCELL(0.240611154763758), Eosinophil_CIBERSORT(0.169777899468261), Common lymphoid progenitor_XCELL(0.240611154763758) )	0.820778108464038	dual	Anti-tumoral: -1.68904752331321 ( T cell CD4+ Th1_XCELL(-0.656542934202831), T cell CD4+ memory activated_CIBERSORT(0.16207603441712), NK cell activated_CIBERSORT(-0.350056861870894), T cell CD4+ Th1_XCELL(-0.656542934202831), T cell CD4+ memory activated_CIBERSORT(0.16207603441712), NK cell activated_CIBERSORT(-0.350056861870894) ) pro-tumoral: 5.05744193339121 ( Granulocyte-monocyte progenitor_XCELL(0.536536232778863), Endothelial cell_XCELL(0.417506878929265), Cancer associated fibroblast_XCELL(0.632871424456334), Macrophage M2_CIBERSORT(0.182211165257163), Hematopoietic stem cell_XCELL(0.552878700398504), T cell CD4+ Th2_XCELL(0.206716564875476), Granulocyte-monocyte progenitor_XCELL(0.536536232778863), Endothelial cell_XCELL(0.417506878929265), Cancer associated fibroblast_XCELL(0.632871424456334), Macrophage M2_CIBERSORT(0.182211165257163), Hematopoietic stem cell_XCELL(0.552878700398504), T cell CD4+ Th2_XCELL(0.206716564875476) ) dual: 0.31971282599133 ( B cell naive_CIBERSORT(0.21739158595576), T cell follicular helper_CIBERSORT(-0.148673480442259), NK cell resting_CIBERSORT(-0.20236174864123), Common lymphoid progenitor_XCELL(-0.186033741274936), Myeloid dendritic cell resting_CIBERSORT(0.234950009400145), Neutrophil_CIBERSORT(0.244583787998185), B cell naive_CIBERSORT(0.21739158595576), T cell follicular helper_CIBERSORT(-0.148673480442259), NK cell resting_CIBERSORT(-0.20236174864123), Common lymphoid progenitor_XCELL(-0.186033741274936), Myeloid dendritic cell resting_CIBERSORT(0.234950009400145), Neutrophil_CIBERSORT(0.244583787998185) )	5.05744193339121	pro-tumoral	Cold	Cold	Convergent	Immune: Convergent; Phenotype: Divergent	1	1	Unique	Unique	Unique in Both
PAAD-2923 / PAAD-7409	PAAD-2923.7.2.0.1.4.2.P.1.0.3.2.3	hsa-miR-107	miRNA	PAAD-7409.7.2.0.1.7.3.N.0.3.0.3.1	TK1	Coding gene	PAAD	Nucleotide metabolism	Pyrimidine metabolism	Unrelated	miRNA expression	Microsatellite instability	Methylation	Stemness	0.295211132792763	0.00921687225173117	-0.445303964337651	0.000749622080789601	NS	Unchanged	0.9	No data	No data	Meaningless	Meaningful Protective	NS	0.12	NS	0.112	NS	NS	0.402	NS	0.295	NS	NS	0.554	NS	0.14	NS	NS	0.34	Protective	0.0399	NS		NS	Meaningless	NS	1.29668562327901	0.254819521278132	NS	1.59394253961526	0.206763758060922	NS	NS	0.26939598459371	0.603737238935619	NS	0.630566003261739	0.427147776195332	NS	Low	4.44144519116979	0.0350765432866722	NS	2.76543299613	0.0963206211500517	NS	NS	0.973237059459552	0.323874190369384	NS	2.20561193913432	0.137509317148042	NS	NS	Anti-tumoral: 0.033306311982932 ( Macrophage M1_CIBERSORT(-0.162839795147283), Myeloid dendritic cell activated_CIBERSORT(0.179492951138749), Macrophage M1_CIBERSORT(-0.162839795147283), Myeloid dendritic cell activated_CIBERSORT(0.179492951138749) ) pro-tumoral: -0.754605121837326 ( Hematopoietic stem cell_XCELL(-0.179647351247296), Cancer associated fibroblast_XCELL(-0.197655209671367), Hematopoietic stem cell_XCELL(-0.179647351247296), Cancer associated fibroblast_XCELL(-0.197655209671367) ) dual: 0.820778108464038 ( Eosinophil_CIBERSORT(0.169777899468261), Common lymphoid progenitor_XCELL(0.240611154763758), Eosinophil_CIBERSORT(0.169777899468261), Common lymphoid progenitor_XCELL(0.240611154763758) )	0.820778108464038	dual	Anti-tumoral: -0.0178418246861951 ( T cell CD8+_CIBERSORT(0.285219108379582), T cell CD4+ Th1_XCELL(-0.303060933065777) ) pro-tumoral: 1.81779835997368 ( Hematopoietic stem cell_XCELL(0.502141155622142), Granulocyte-monocyte progenitor_XCELL(0.242535636916635), Cancer associated fibroblast_XCELL(0.537071983673969), Endothelial cell_XCELL(0.536049583760938) ) dual: 0.275507281752231 ( Class-switched memory B cell_XCELL(0.417326932013198), NK cell resting_CIBERSORT(-0.290296253032412), B cell naive_CIBERSORT(0.379739146752882), T cell CD4+ naive_CIBERSORT(0.195868494736525), Macrophage M0_CIBERSORT(-0.204523707659542), Common lymphoid progenitor_XCELL(-0.22260733105842) )	1.81779835997368	pro-tumoral	Cold	Hot	Divergent	Only Divergent	1	1	Unique	Unique	Unique in Both
PAAD-2924 / PAAD-6452	PAAD-2924.2.4.0.1.4.2.P.1.0.3.2.3	hsa-miR-107	miRNA	PAAD-6452.2.4.0.1.7.3.N.0.0.5.3.1	IDH3A	Coding gene	PAAD	Carbohydrate metabolism	Citrate cycle (TCA cycle)	Unrelated	miRNA expression	Microsatellite instability	Methylation	Stemness	0.295211132792763	0.00921687225173117	-0.383297723072047	5.51598464351051e-16	NS	Unchanged	0.9	No data	No data	Meaningless	Meaningless	NS	0.12	NS	0.107	NS	NS	0.402	NS	0.22	NS	NS	0.554	NS	0.0815	NS	NS	0.34	NS	0.0606	NS		NS	Meaningful Low	NS	1.29668562327901	0.254819521278132	Low	4.39181180478152	0.0361119184676783	NS	NS	0.26939598459371	0.603737238935619	NS	3.0992317160056	0.078329251842348	NS	Low	4.44144519116979	0.0350765432866722	NS	1.19665181428553	0.273991901107099	NS	NS	0.973237059459552	0.323874190369384	Low	4.55174487549255	0.0328852176250414	NS	NS	Anti-tumoral: 0.033306311982932 ( Macrophage M1_CIBERSORT(-0.162839795147283), Myeloid dendritic cell activated_CIBERSORT(0.179492951138749), Macrophage M1_CIBERSORT(-0.162839795147283), Myeloid dendritic cell activated_CIBERSORT(0.179492951138749) ) pro-tumoral: -0.754605121837326 ( Hematopoietic stem cell_XCELL(-0.179647351247296), Cancer associated fibroblast_XCELL(-0.197655209671367), Hematopoietic stem cell_XCELL(-0.179647351247296), Cancer associated fibroblast_XCELL(-0.197655209671367) ) dual: 0.820778108464038 ( Eosinophil_CIBERSORT(0.169777899468261), Common lymphoid progenitor_XCELL(0.240611154763758), Eosinophil_CIBERSORT(0.169777899468261), Common lymphoid progenitor_XCELL(0.240611154763758) )	0.820778108464038	dual	Anti-tumoral: 0.00884191414079405 ( T cell CD4+ memory activated_CIBERSORT(0.196929045907825), T cell CD8+_CIBERSORT(0.156185000523368), T cell CD4+ Th1_XCELL(-0.344272132290399) ) pro-tumoral: 1.70182509969315 ( Granulocyte-monocyte progenitor_XCELL(0.249030018187499), Endothelial cell_XCELL(0.538763794165662), Cancer associated fibroblast_XCELL(0.49544677682851), Hematopoietic stem cell_XCELL(0.418584510511481) ) dual: 0.169805866812373 ( Common lymphoid progenitor_XCELL(-0.190780732058534), NK cell resting_CIBERSORT(-0.162502985354233), Monocyte_CIBERSORT(0.151992001899902), B cell naive_CIBERSORT(0.401050420733595), Myeloid dendritic cell resting_CIBERSORT(-0.17374020860273), Macrophage M0_CIBERSORT(-0.152088848680588), Class-switched memory B cell_XCELL(0.295876218874961) )	1.70182509969315	pro-tumoral	Cold	Cold	Convergent	Only Convergent	1	1	Unique	Unique	Unique in Both
PAAD-2925 / PAAD-6539	PAAD-2925.4.12.0.1.4.3.P.1.0.3.2.3	hsa-miR-107	miRNA	PAAD-6539.4.12.0.1.6.2.N.3.3.0.2.3	LBR	Coding gene	PAAD	Lipid metabolism	Steroid biosynthesis	Unrelated	miRNA expression	Stemness	Gene expression	Microsatellite instability	0.252785350207035	0.0170179290547042	-0.324328815568478	0.00415075683065327	NS	Unchanged	0.9	Overexpression	3.3e-42	Meaningless	Meaningful Risky	NS	0.12	NS	0.0954	NS	NS	0.402	NS	0.173	NS	NS	0.554	NS	0.0516	NS	NS	0.34	Risky	0.0474	NS		NS	Meaningless	NS	1.29668562327901	0.254819521278132	NS	0.794168494453449	0.372842633154147	NS	NS	0.26939598459371	0.603737238935619	NS	0.552721423688113	0.457207849090166	NS	Low	4.44144519116979	0.0350765432866722	NS	0.835486651089747	0.360690789484837	NS	NS	0.973237059459552	0.323874190369384	NS	0.655658329186179	0.418096913818201	NS	NS	Anti-tumoral: 0.033306311982932 ( Macrophage M1_CIBERSORT(-0.162839795147283), Myeloid dendritic cell activated_CIBERSORT(0.179492951138749), Macrophage M1_CIBERSORT(-0.162839795147283), Myeloid dendritic cell activated_CIBERSORT(0.179492951138749) ) pro-tumoral: -0.754605121837326 ( Hematopoietic stem cell_XCELL(-0.179647351247296), Cancer associated fibroblast_XCELL(-0.197655209671367), Hematopoietic stem cell_XCELL(-0.179647351247296), Cancer associated fibroblast_XCELL(-0.197655209671367) ) dual: 0.820778108464038 ( Eosinophil_CIBERSORT(0.169777899468261), Common lymphoid progenitor_XCELL(0.240611154763758), Eosinophil_CIBERSORT(0.169777899468261), Common lymphoid progenitor_XCELL(0.240611154763758) )	0.820778108464038	dual	Anti-tumoral: -0.771740224229083 ( NK cell activated_CIBERSORT(-0.342190416433965), T cell CD4+ Th1_XCELL(-0.429549807795118) ) pro-tumoral: 0.704790505793308 ( Granulocyte-monocyte progenitor_XCELL(0.254615623421265), T cell CD4+ Th2_XCELL(0.284021935460145), Cancer associated fibroblast_XCELL(0.166152946911898) ) dual: 0.76069201407745 ( Myeloid dendritic cell resting_CIBERSORT(0.16761490759786), T cell CD4+ memory resting_CIBERSORT(0.175885371797163), Eosinophil_CIBERSORT(0.179055178675875), Common lymphoid progenitor_XCELL(0.238136556006552) )	0.76069201407745	dual	Cold	Cold	Convergent	Only Convergent	1	1	Unique	Unique	Unique in Both
PAAD-2926 / PAAD-1746	PAAD-2926.1.11.0.1.4.3.P.1.0.3.2.3	hsa-miR-107	miRNA	PAAD-1746.1.11.0.1.6.2.N.3.11.5.2.3	ALDH3B1	Coding gene	PAAD	Amino acid metabolism	Tyrosine metabolism	Unrelated	miRNA expression	Stemness	Gene expression	Microsatellite instability	0.252785350207035	0.0170179290547042	-0.329457768581112	0.000264301302841294	NS	Unchanged	0.9	Overexpression	9.8e-49	Meaningless	Risky	NS	0.12	Risky	0.000658	NS	NS	0.402	Risky	0.00359	NS	NS	0.554	Risky	0.00588	NS	NS	0.34	Risky	4.68e-05	NS		NS	Meaningful High	NS	1.29668562327901	0.254819521278132	High	4.81453657097775	0.0282206590936166	NS	NS	0.26939598459371	0.603737238935619	NS	2.97350577470378	0.084638251354844	NS	Low	4.44144519116979	0.0350765432866722	NS	3.65229917888737	0.055991866673502	NS	NS	0.973237059459552	0.323874190369384	High	6.77186790697161	0.00926058617494874	NS	NS	Anti-tumoral: 0.033306311982932 ( Macrophage M1_CIBERSORT(-0.162839795147283), Myeloid dendritic cell activated_CIBERSORT(0.179492951138749), Macrophage M1_CIBERSORT(-0.162839795147283), Myeloid dendritic cell activated_CIBERSORT(0.179492951138749) ) pro-tumoral: -0.754605121837326 ( Hematopoietic stem cell_XCELL(-0.179647351247296), Cancer associated fibroblast_XCELL(-0.197655209671367), Hematopoietic stem cell_XCELL(-0.179647351247296), Cancer associated fibroblast_XCELL(-0.197655209671367) ) dual: 0.820778108464038 ( Eosinophil_CIBERSORT(0.169777899468261), Common lymphoid progenitor_XCELL(0.240611154763758), Eosinophil_CIBERSORT(0.169777899468261), Common lymphoid progenitor_XCELL(0.240611154763758) )	0.820778108464038	dual	Anti-tumoral: -0.324094169458649 ( T cell CD4+ memory activated_CIBERSORT(-0.169025029968184), T cell CD8+_CIBERSORT(-0.155069139490465) ) pro-tumoral: -0.970627196610732 ( Hematopoietic stem cell_XCELL(-0.356161416973398), Endothelial cell_XCELL(-0.429293536567606), Cancer associated fibroblast_XCELL(-0.185172243069728) ) dual: -0.319778108648619 ( T cell gamma delta_CIBERSORT(-0.184996988259683), Macrophage M0_CIBERSORT(0.267944072042419), Monocyte_CIBERSORT(-0.169841366481011), B cell naive_CIBERSORT(-0.201450395320723), Common lymphoid progenitor_XCELL(0.170684986625087), Class-switched memory B cell_XCELL(-0.202118417254708) )	-0.319778108648619	dual	Cold	Cold	Convergent	Only Convergent	1	1	Unique	Unique	Unique in Both
PAAD-2927 / PAAD-1744	PAAD-2927.1.8.0.1.4.3.P.1.0.3.2.3	hsa-miR-107	miRNA	PAAD-1744.1.8.0.1.6.2.N.3.11.5.2.3	ALDH3B1	Coding gene	PAAD	Amino acid metabolism	Phenylalanine metabolism	Unrelated	miRNA expression	Stemness	Gene expression	Microsatellite instability	0.252785350207035	0.0170179290547042	-0.329457768581112	0.000264301302841294	NS	Unchanged	0.9	Overexpression	9.8e-49	Meaningless	Risky	NS	0.12	Risky	0.000658	NS	NS	0.402	Risky	0.00359	NS	NS	0.554	Risky	0.00588	NS	NS	0.34	Risky	4.68e-05	NS		NS	Meaningful High	NS	1.29668562327901	0.254819521278132	High	4.81453657097775	0.0282206590936166	NS	NS	0.26939598459371	0.603737238935619	NS	2.97350577470378	0.084638251354844	NS	Low	4.44144519116979	0.0350765432866722	NS	3.65229917888737	0.055991866673502	NS	NS	0.973237059459552	0.323874190369384	High	6.77186790697161	0.00926058617494874	NS	NS	Anti-tumoral: 0.033306311982932 ( Macrophage M1_CIBERSORT(-0.162839795147283), Myeloid dendritic cell activated_CIBERSORT(0.179492951138749), Macrophage M1_CIBERSORT(-0.162839795147283), Myeloid dendritic cell activated_CIBERSORT(0.179492951138749) ) pro-tumoral: -0.754605121837326 ( Hematopoietic stem cell_XCELL(-0.179647351247296), Cancer associated fibroblast_XCELL(-0.197655209671367), Hematopoietic stem cell_XCELL(-0.179647351247296), Cancer associated fibroblast_XCELL(-0.197655209671367) ) dual: 0.820778108464038 ( Eosinophil_CIBERSORT(0.169777899468261), Common lymphoid progenitor_XCELL(0.240611154763758), Eosinophil_CIBERSORT(0.169777899468261), Common lymphoid progenitor_XCELL(0.240611154763758) )	0.820778108464038	dual	Anti-tumoral: -0.324094169458649 ( T cell CD4+ memory activated_CIBERSORT(-0.169025029968184), T cell CD8+_CIBERSORT(-0.155069139490465) ) pro-tumoral: -0.970627196610732 ( Hematopoietic stem cell_XCELL(-0.356161416973398), Endothelial cell_XCELL(-0.429293536567606), Cancer associated fibroblast_XCELL(-0.185172243069728) ) dual: -0.319778108648619 ( T cell gamma delta_CIBERSORT(-0.184996988259683), Macrophage M0_CIBERSORT(0.267944072042419), Monocyte_CIBERSORT(-0.169841366481011), B cell naive_CIBERSORT(-0.201450395320723), Common lymphoid progenitor_XCELL(0.170684986625087), Class-switched memory B cell_XCELL(-0.202118417254708) )	-0.319778108648619	dual	Cold	Cold	Convergent	Only Convergent	1	1	Unique	Unique	Unique in Both
PAAD-2928 / PAAD-1743	PAAD-2928.6.6.0.1.4.3.P.1.0.3.2.3	hsa-miR-107	miRNA	PAAD-1743.6.6.0.1.6.2.N.3.11.5.2.3	ALDH3B1	Coding gene	PAAD	Metabolism of other amino acids	beta-Alanine metabolism	Unrelated	miRNA expression	Stemness	Gene expression	Microsatellite instability	0.252785350207035	0.0170179290547042	-0.329457768581112	0.000264301302841294	NS	Unchanged	0.9	Overexpression	9.8e-49	Meaningless	Risky	NS	0.12	Risky	0.000658	NS	NS	0.402	Risky	0.00359	NS	NS	0.554	Risky	0.00588	NS	NS	0.34	Risky	4.68e-05	NS		NS	Meaningful High	NS	1.29668562327901	0.254819521278132	High	4.81453657097775	0.0282206590936166	NS	NS	0.26939598459371	0.603737238935619	NS	2.97350577470378	0.084638251354844	NS	Low	4.44144519116979	0.0350765432866722	NS	3.65229917888737	0.055991866673502	NS	NS	0.973237059459552	0.323874190369384	High	6.77186790697161	0.00926058617494874	NS	NS	Anti-tumoral: 0.033306311982932 ( Macrophage M1_CIBERSORT(-0.162839795147283), Myeloid dendritic cell activated_CIBERSORT(0.179492951138749), Macrophage M1_CIBERSORT(-0.162839795147283), Myeloid dendritic cell activated_CIBERSORT(0.179492951138749) ) pro-tumoral: -0.754605121837326 ( Hematopoietic stem cell_XCELL(-0.179647351247296), Cancer associated fibroblast_XCELL(-0.197655209671367), Hematopoietic stem cell_XCELL(-0.179647351247296), Cancer associated fibroblast_XCELL(-0.197655209671367) ) dual: 0.820778108464038 ( Eosinophil_CIBERSORT(0.169777899468261), Common lymphoid progenitor_XCELL(0.240611154763758), Eosinophil_CIBERSORT(0.169777899468261), Common lymphoid progenitor_XCELL(0.240611154763758) )	0.820778108464038	dual	Anti-tumoral: -0.324094169458649 ( T cell CD4+ memory activated_CIBERSORT(-0.169025029968184), T cell CD8+_CIBERSORT(-0.155069139490465) ) pro-tumoral: -0.970627196610732 ( Hematopoietic stem cell_XCELL(-0.356161416973398), Endothelial cell_XCELL(-0.429293536567606), Cancer associated fibroblast_XCELL(-0.185172243069728) ) dual: -0.319778108648619 ( T cell gamma delta_CIBERSORT(-0.184996988259683), Macrophage M0_CIBERSORT(0.267944072042419), Monocyte_CIBERSORT(-0.169841366481011), B cell naive_CIBERSORT(-0.201450395320723), Common lymphoid progenitor_XCELL(0.170684986625087), Class-switched memory B cell_XCELL(-0.202118417254708) )	-0.319778108648619	dual	Cold	Cold	Convergent	Only Convergent	1	1	Unique	Unique	Unique in Both
PAAD-2929 / PAAD-6452	PAAD-2929.2.4.0.1.4.3.P.1.0.3.2.3	hsa-miR-107	miRNA	PAAD-6452.2.4.0.1.7.3.N.0.0.5.3.1	IDH3A	Coding gene	PAAD	Carbohydrate metabolism	Citrate cycle (TCA cycle)	Unrelated	miRNA expression	Stemness	Methylation	Stemness	0.252785350207035	0.0170179290547042	-0.383297723072047	5.51598464351051e-16	Divergent	Unchanged	0.9	No data	No data	Meaningless	Meaningless	NS	0.12	NS	0.107	NS	NS	0.402	NS	0.22	NS	NS	0.554	NS	0.0815	NS	NS	0.34	NS	0.0606	NS		NS	Meaningful Low	NS	1.29668562327901	0.254819521278132	Low	4.39181180478152	0.0361119184676783	NS	NS	0.26939598459371	0.603737238935619	NS	3.0992317160056	0.078329251842348	NS	Low	4.44144519116979	0.0350765432866722	NS	1.19665181428553	0.273991901107099	NS	NS	0.973237059459552	0.323874190369384	Low	4.55174487549255	0.0328852176250414	NS	NS	Anti-tumoral: 0.033306311982932 ( Macrophage M1_CIBERSORT(-0.162839795147283), Myeloid dendritic cell activated_CIBERSORT(0.179492951138749), Macrophage M1_CIBERSORT(-0.162839795147283), Myeloid dendritic cell activated_CIBERSORT(0.179492951138749) ) pro-tumoral: -0.754605121837326 ( Hematopoietic stem cell_XCELL(-0.179647351247296), Cancer associated fibroblast_XCELL(-0.197655209671367), Hematopoietic stem cell_XCELL(-0.179647351247296), Cancer associated fibroblast_XCELL(-0.197655209671367) ) dual: 0.820778108464038 ( Eosinophil_CIBERSORT(0.169777899468261), Common lymphoid progenitor_XCELL(0.240611154763758), Eosinophil_CIBERSORT(0.169777899468261), Common lymphoid progenitor_XCELL(0.240611154763758) )	0.820778108464038	dual	Anti-tumoral: 0.00884191414079405 ( T cell CD4+ memory activated_CIBERSORT(0.196929045907825), T cell CD8+_CIBERSORT(0.156185000523368), T cell CD4+ Th1_XCELL(-0.344272132290399) ) pro-tumoral: 1.70182509969315 ( Granulocyte-monocyte progenitor_XCELL(0.249030018187499), Endothelial cell_XCELL(0.538763794165662), Cancer associated fibroblast_XCELL(0.49544677682851), Hematopoietic stem cell_XCELL(0.418584510511481) ) dual: 0.169805866812373 ( Common lymphoid progenitor_XCELL(-0.190780732058534), NK cell resting_CIBERSORT(-0.162502985354233), Monocyte_CIBERSORT(0.151992001899902), B cell naive_CIBERSORT(0.401050420733595), Myeloid dendritic cell resting_CIBERSORT(-0.17374020860273), Macrophage M0_CIBERSORT(-0.152088848680588), Class-switched memory B cell_XCELL(0.295876218874961) )	1.70182509969315	pro-tumoral	Cold	Cold	Convergent	Immune: Convergent; Phenotype: Divergent	1	1	Unique	Unique	Unique in Both
PAAD-2932 / PAAD-6938	PAAD-2932.1.4.0.1.4.3.P.1.0.3.2.3	hsa-miR-107	miRNA	PAAD-6938.1.4.0.1.6.2.N.2.11.6.2.3	PHGDH	Coding gene	PAAD	Amino acid metabolism	Cysteine and methionine metabolism	Unrelated	miRNA expression	Stemness	Gene expression	Microsatellite instability	0.252785350207035	0.0170179290547042	-0.289784608300216	0.0150685522816634	NS	Unchanged	0.9	Underexpression	1e-12	Meaningless	Risky	NS	0.12	Risky	0.0253	NS	NS	0.402	Risky	0.0136	NS	NS	0.554	Risky	0.0306	NS	NS	0.34	Risky	0.00208	NS		NS	Meaningful High	NS	1.29668562327901	0.254819521278132	NS	0.408870404497608	0.522543400887099	NS	NS	0.26939598459371	0.603737238935619	NS	1.5077374421721	0.219484657484616	NS	Low	4.44144519116979	0.0350765432866722	High	4.33099340312778	0.0374243978281025	Divergent	NS	0.973237059459552	0.323874190369384	High	6.13999036906489	0.0132158033192638	NS	Divergent	Anti-tumoral: 0.033306311982932 ( Macrophage M1_CIBERSORT(-0.162839795147283), Myeloid dendritic cell activated_CIBERSORT(0.179492951138749), Macrophage M1_CIBERSORT(-0.162839795147283), Myeloid dendritic cell activated_CIBERSORT(0.179492951138749) ) pro-tumoral: -0.754605121837326 ( Hematopoietic stem cell_XCELL(-0.179647351247296), Cancer associated fibroblast_XCELL(-0.197655209671367), Hematopoietic stem cell_XCELL(-0.179647351247296), Cancer associated fibroblast_XCELL(-0.197655209671367) ) dual: 0.820778108464038 ( Eosinophil_CIBERSORT(0.169777899468261), Common lymphoid progenitor_XCELL(0.240611154763758), Eosinophil_CIBERSORT(0.169777899468261), Common lymphoid progenitor_XCELL(0.240611154763758) )	0.820778108464038	dual	Anti-tumoral: 0 ( ) pro-tumoral: 0 ( ) dual: 0.023674913877669 ( Macrophage M0_CIBERSORT(0.181152257122033), Class-switched memory B cell_XCELL(-0.204827170999702) )	0.023674913877669	dual	Cold	Cold	Convergent	Immune: Convergent; Survival: Divergent	1	1	Unique	Unique	Unique in Both
PAAD-2935 / PAAD-2340	PAAD-2935.7.2.0.1.4.3.P.1.0.3.2.3	hsa-miR-107	miRNA	PAAD-2340.7.2.0.1.6.2.N.3.3.0.3.2	ENTPD1	Coding gene	PAAD	Nucleotide metabolism	Pyrimidine metabolism	Unrelated	miRNA expression	Stemness	Gene expression	Microsatellite instability	0.252785350207035	0.0170179290547042	-0.295464754291557	0.00183325640080119	NS	Unchanged	0.9	Overexpression	4.2e-53	Meaningless	Meaningful Risky	NS	0.12	NS	0.481	NS	NS	0.402	NS	0.341	NS	NS	0.554	Risky	0.00985	NS	NS	0.34	NS	0.494	NS		NS	Meaningless	NS	1.29668562327901	0.254819521278132	NS	0.0813206693300922	0.775515594925775	NS	NS	0.26939598459371	0.603737238935619	NS	0.000532042829188397	0.981597583771816	NS	Low	4.44144519116979	0.0350765432866722	NS	2.17663744013548	0.140120308369645	NS	NS	0.973237059459552	0.323874190369384	NS	0.173996573340465	0.67658407978157	NS	NS	Anti-tumoral: 0.033306311982932 ( Macrophage M1_CIBERSORT(-0.162839795147283), Myeloid dendritic cell activated_CIBERSORT(0.179492951138749), Macrophage M1_CIBERSORT(-0.162839795147283), Myeloid dendritic cell activated_CIBERSORT(0.179492951138749) ) pro-tumoral: -0.754605121837326 ( Hematopoietic stem cell_XCELL(-0.179647351247296), Cancer associated fibroblast_XCELL(-0.197655209671367), Hematopoietic stem cell_XCELL(-0.179647351247296), Cancer associated fibroblast_XCELL(-0.197655209671367) ) dual: 0.820778108464038 ( Eosinophil_CIBERSORT(0.169777899468261), Common lymphoid progenitor_XCELL(0.240611154763758), Eosinophil_CIBERSORT(0.169777899468261), Common lymphoid progenitor_XCELL(0.240611154763758) )	0.820778108464038	dual	Anti-tumoral: -1.68904752331321 ( T cell CD4+ Th1_XCELL(-0.656542934202831), T cell CD4+ memory activated_CIBERSORT(0.16207603441712), NK cell activated_CIBERSORT(-0.350056861870894), T cell CD4+ Th1_XCELL(-0.656542934202831), T cell CD4+ memory activated_CIBERSORT(0.16207603441712), NK cell activated_CIBERSORT(-0.350056861870894) ) pro-tumoral: 5.05744193339121 ( Granulocyte-monocyte progenitor_XCELL(0.536536232778863), Endothelial cell_XCELL(0.417506878929265), Cancer associated fibroblast_XCELL(0.632871424456334), Macrophage M2_CIBERSORT(0.182211165257163), Hematopoietic stem cell_XCELL(0.552878700398504), T cell CD4+ Th2_XCELL(0.206716564875476), Granulocyte-monocyte progenitor_XCELL(0.536536232778863), Endothelial cell_XCELL(0.417506878929265), Cancer associated fibroblast_XCELL(0.632871424456334), Macrophage M2_CIBERSORT(0.182211165257163), Hematopoietic stem cell_XCELL(0.552878700398504), T cell CD4+ Th2_XCELL(0.206716564875476) ) dual: 0.31971282599133 ( B cell naive_CIBERSORT(0.21739158595576), T cell follicular helper_CIBERSORT(-0.148673480442259), NK cell resting_CIBERSORT(-0.20236174864123), Common lymphoid progenitor_XCELL(-0.186033741274936), Myeloid dendritic cell resting_CIBERSORT(0.234950009400145), Neutrophil_CIBERSORT(0.244583787998185), B cell naive_CIBERSORT(0.21739158595576), T cell follicular helper_CIBERSORT(-0.148673480442259), NK cell resting_CIBERSORT(-0.20236174864123), Common lymphoid progenitor_XCELL(-0.186033741274936), Myeloid dendritic cell resting_CIBERSORT(0.234950009400145), Neutrophil_CIBERSORT(0.244583787998185) )	5.05744193339121	pro-tumoral	Cold	Cold	Convergent	Only Convergent	1	1	Unique	Unique	Unique in Both
PAAD-2935 / PAAD-7409	PAAD-2935.7.2.0.1.4.3.P.1.0.3.2.3	hsa-miR-107	miRNA	PAAD-7409.7.2.0.1.7.3.N.0.3.0.3.1	TK1	Coding gene	PAAD	Nucleotide metabolism	Pyrimidine metabolism	Unrelated	miRNA expression	Stemness	Methylation	Stemness	0.252785350207035	0.0170179290547042	-0.445303964337651	0.000749622080789601	Divergent	Unchanged	0.9	No data	No data	Meaningless	Meaningful Protective	NS	0.12	NS	0.112	NS	NS	0.402	NS	0.295	NS	NS	0.554	NS	0.14	NS	NS	0.34	Protective	0.0399	NS		NS	Meaningless	NS	1.29668562327901	0.254819521278132	NS	1.59394253961526	0.206763758060922	NS	NS	0.26939598459371	0.603737238935619	NS	0.630566003261739	0.427147776195332	NS	Low	4.44144519116979	0.0350765432866722	NS	2.76543299613	0.0963206211500517	NS	NS	0.973237059459552	0.323874190369384	NS	2.20561193913432	0.137509317148042	NS	NS	Anti-tumoral: 0.033306311982932 ( Macrophage M1_CIBERSORT(-0.162839795147283), Myeloid dendritic cell activated_CIBERSORT(0.179492951138749), Macrophage M1_CIBERSORT(-0.162839795147283), Myeloid dendritic cell activated_CIBERSORT(0.179492951138749) ) pro-tumoral: -0.754605121837326 ( Hematopoietic stem cell_XCELL(-0.179647351247296), Cancer associated fibroblast_XCELL(-0.197655209671367), Hematopoietic stem cell_XCELL(-0.179647351247296), Cancer associated fibroblast_XCELL(-0.197655209671367) ) dual: 0.820778108464038 ( Eosinophil_CIBERSORT(0.169777899468261), Common lymphoid progenitor_XCELL(0.240611154763758), Eosinophil_CIBERSORT(0.169777899468261), Common lymphoid progenitor_XCELL(0.240611154763758) )	0.820778108464038	dual	Anti-tumoral: -0.0178418246861951 ( T cell CD8+_CIBERSORT(0.285219108379582), T cell CD4+ Th1_XCELL(-0.303060933065777) ) pro-tumoral: 1.81779835997368 ( Hematopoietic stem cell_XCELL(0.502141155622142), Granulocyte-monocyte progenitor_XCELL(0.242535636916635), Cancer associated fibroblast_XCELL(0.537071983673969), Endothelial cell_XCELL(0.536049583760938) ) dual: 0.275507281752231 ( Class-switched memory B cell_XCELL(0.417326932013198), NK cell resting_CIBERSORT(-0.290296253032412), B cell naive_CIBERSORT(0.379739146752882), T cell CD4+ naive_CIBERSORT(0.195868494736525), Macrophage M0_CIBERSORT(-0.204523707659542), Common lymphoid progenitor_XCELL(-0.22260733105842) )	1.81779835997368	pro-tumoral	Cold	Hot	Divergent	Only Divergent	1	1	Unique	Unique	Unique in Both
PAAD-2936 / PAAD-7275	PAAD-2936.1.7.0.1.4.3.P.1.0.3.2.3	hsa-miR-107	miRNA	PAAD-7275.1.7.0.1.6.3.N.3.3.0.3.3	SETD1B	Coding gene	PAAD	Amino acid metabolism	Lysine degradation	Unrelated	miRNA expression	Stemness	Gene expression	Stemness	0.252785350207035	0.0170179290547042	-0.334184114744168	0.00095497973042144	Divergent	Unchanged	0.9	Overexpression	1.9e-11	Meaningless	Meaningful Protective	NS	0.12	NS	0.296	NS	NS	0.402	NS	0.433	NS	NS	0.554	NS	0.939	NS	NS	0.34	Protective	0.0185	NS		NS	Meaningless	NS	1.29668562327901	0.254819521278132	NS	1.10775389819522	0.292570722848293	NS	NS	0.26939598459371	0.603737238935619	NS	0.910328624631893	0.340027239973324	NS	Low	4.44144519116979	0.0350765432866722	NS	0.886191197578872	0.346511548559661	NS	NS	0.973237059459552	0.323874190369384	NS	2.0217652398441	0.155058792344754	NS	NS	Anti-tumoral: 0.033306311982932 ( Macrophage M1_CIBERSORT(-0.162839795147283), Myeloid dendritic cell activated_CIBERSORT(0.179492951138749), Macrophage M1_CIBERSORT(-0.162839795147283), Myeloid dendritic cell activated_CIBERSORT(0.179492951138749) ) pro-tumoral: -0.754605121837326 ( Hematopoietic stem cell_XCELL(-0.179647351247296), Cancer associated fibroblast_XCELL(-0.197655209671367), Hematopoietic stem cell_XCELL(-0.179647351247296), Cancer associated fibroblast_XCELL(-0.197655209671367) ) dual: 0.820778108464038 ( Eosinophil_CIBERSORT(0.169777899468261), Common lymphoid progenitor_XCELL(0.240611154763758), Eosinophil_CIBERSORT(0.169777899468261), Common lymphoid progenitor_XCELL(0.240611154763758) )	0.820778108464038	dual	Anti-tumoral: -0.239077140300066 ( T cell CD4+ Th1_XCELL(-0.239077140300066) ) pro-tumoral: 0 ( ) dual: -0.050199521930657 ( Common lymphoid progenitor_XCELL(0.179793853592966), T cell CD4+ memory resting_CIBERSORT(0.177290436539583), Macrophage M0_CIBERSORT(-0.182359498850091), T cell gamma delta_CIBERSORT(-0.224924313213115) )	0	pro-tumoral	Cold	Cold	Convergent	Immune: Convergent; Phenotype: Divergent	1	1	Unique	Unique	Unique in Both
PAAD-2936 / PAAD-1859	PAAD-2936.1.7.0.1.4.3.P.1.0.3.2.3	hsa-miR-107	miRNA	PAAD-1859.1.7.0.1.7.2.N.0.11.11.3.3	ASH1L	Coding gene	PAAD	Amino acid metabolism	Lysine degradation	Unrelated	miRNA expression	Stemness	Methylation	Microsatellite instability	0.252785350207035	0.0170179290547042	-0.292530790884455	0.00261381459341727	NS	Unchanged	0.9	No data	No data	Meaningless	Risky	NS	0.12	Risky	0.000484	NS	NS	0.402	Risky	0.000885	NS	NS	0.554	Risky	0.00029	NS	NS	0.34	Risky	7.87e-06	NS		NS	High	NS	1.29668562327901	0.254819521278132	High	4.75186992830854	0.0292664749240644	NS	NS	0.26939598459371	0.603737238935619	High	4.47564384891579	0.0343812462242827	NS	Low	4.44144519116979	0.0350765432866722	High	4.61709197239978	0.0316548612302262	Divergent	NS	0.973237059459552	0.323874190369384	High	6.03796613911605	0.014001405565804	NS	Divergent	Anti-tumoral: 0.033306311982932 ( Macrophage M1_CIBERSORT(-0.162839795147283), Myeloid dendritic cell activated_CIBERSORT(0.179492951138749), Macrophage M1_CIBERSORT(-0.162839795147283), Myeloid dendritic cell activated_CIBERSORT(0.179492951138749) ) pro-tumoral: -0.754605121837326 ( Hematopoietic stem cell_XCELL(-0.179647351247296), Cancer associated fibroblast_XCELL(-0.197655209671367), Hematopoietic stem cell_XCELL(-0.179647351247296), Cancer associated fibroblast_XCELL(-0.197655209671367) ) dual: 0.820778108464038 ( Eosinophil_CIBERSORT(0.169777899468261), Common lymphoid progenitor_XCELL(0.240611154763758), Eosinophil_CIBERSORT(0.169777899468261), Common lymphoid progenitor_XCELL(0.240611154763758) )	0.820778108464038	dual	Anti-tumoral: -0.199843511800358 ( Myeloid dendritic cell activated_CIBERSORT(0.1641801722054), T cell CD4+ Th1_XCELL(-0.192189732256485), NK cell activated_CIBERSORT(-0.171833951749273) ) pro-tumoral: 0.184274340265928 ( Cancer associated fibroblast_XCELL(0.184274340265928) ) dual: 0 ( )	0.184274340265928	pro-tumoral	Cold	Cold	Convergent	Immune: Convergent; Survival: Divergent	1	1	Unique	Unique	Unique in Both
PAAD-2937 / PAAD-2339	PAAD-2937.7.1.0.1.4.3.P.1.0.3.2.3	hsa-miR-107	miRNA	PAAD-2339.7.1.0.1.6.2.N.3.3.0.3.2	ENTPD1	Coding gene	PAAD	Nucleotide metabolism	Purine metabolism	Unrelated	miRNA expression	Stemness	Gene expression	Microsatellite instability	0.252785350207035	0.0170179290547042	-0.295464754291557	0.00183325640080119	NS	Unchanged	0.9	Overexpression	4.2e-53	Meaningless	Meaningful Risky	NS	0.12	NS	0.481	NS	NS	0.402	NS	0.341	NS	NS	0.554	Risky	0.00985	NS	NS	0.34	NS	0.494	NS		NS	Meaningless	NS	1.29668562327901	0.254819521278132	NS	0.0813206693300922	0.775515594925775	NS	NS	0.26939598459371	0.603737238935619	NS	0.000532042829188397	0.981597583771816	NS	Low	4.44144519116979	0.0350765432866722	NS	2.17663744013548	0.140120308369645	NS	NS	0.973237059459552	0.323874190369384	NS	0.173996573340465	0.67658407978157	NS	NS	Anti-tumoral: 0.033306311982932 ( Macrophage M1_CIBERSORT(-0.162839795147283), Myeloid dendritic cell activated_CIBERSORT(0.179492951138749), Macrophage M1_CIBERSORT(-0.162839795147283), Myeloid dendritic cell activated_CIBERSORT(0.179492951138749) ) pro-tumoral: -0.754605121837326 ( Hematopoietic stem cell_XCELL(-0.179647351247296), Cancer associated fibroblast_XCELL(-0.197655209671367), Hematopoietic stem cell_XCELL(-0.179647351247296), Cancer associated fibroblast_XCELL(-0.197655209671367) ) dual: 0.820778108464038 ( Eosinophil_CIBERSORT(0.169777899468261), Common lymphoid progenitor_XCELL(0.240611154763758), Eosinophil_CIBERSORT(0.169777899468261), Common lymphoid progenitor_XCELL(0.240611154763758) )	0.820778108464038	dual	Anti-tumoral: -1.68904752331321 ( T cell CD4+ Th1_XCELL(-0.656542934202831), T cell CD4+ memory activated_CIBERSORT(0.16207603441712), NK cell activated_CIBERSORT(-0.350056861870894), T cell CD4+ Th1_XCELL(-0.656542934202831), T cell CD4+ memory activated_CIBERSORT(0.16207603441712), NK cell activated_CIBERSORT(-0.350056861870894) ) pro-tumoral: 5.05744193339121 ( Granulocyte-monocyte progenitor_XCELL(0.536536232778863), Endothelial cell_XCELL(0.417506878929265), Cancer associated fibroblast_XCELL(0.632871424456334), Macrophage M2_CIBERSORT(0.182211165257163), Hematopoietic stem cell_XCELL(0.552878700398504), T cell CD4+ Th2_XCELL(0.206716564875476), Granulocyte-monocyte progenitor_XCELL(0.536536232778863), Endothelial cell_XCELL(0.417506878929265), Cancer associated fibroblast_XCELL(0.632871424456334), Macrophage M2_CIBERSORT(0.182211165257163), Hematopoietic stem cell_XCELL(0.552878700398504), T cell CD4+ Th2_XCELL(0.206716564875476) ) dual: 0.31971282599133 ( B cell naive_CIBERSORT(0.21739158595576), T cell follicular helper_CIBERSORT(-0.148673480442259), NK cell resting_CIBERSORT(-0.20236174864123), Common lymphoid progenitor_XCELL(-0.186033741274936), Myeloid dendritic cell resting_CIBERSORT(0.234950009400145), Neutrophil_CIBERSORT(0.244583787998185), B cell naive_CIBERSORT(0.21739158595576), T cell follicular helper_CIBERSORT(-0.148673480442259), NK cell resting_CIBERSORT(-0.20236174864123), Common lymphoid progenitor_XCELL(-0.186033741274936), Myeloid dendritic cell resting_CIBERSORT(0.234950009400145), Neutrophil_CIBERSORT(0.244583787998185) )	5.05744193339121	pro-tumoral	Cold	Cold	Convergent	Only Convergent	1	1	Unique	Unique	Unique in Both
PAAD-2940 / PAAD-1745	PAAD-2940.2.7.0.1.4.3.P.1.0.3.2.3	hsa-miR-107	miRNA	PAAD-1745.2.7.0.1.6.2.N.3.11.5.2.3	ALDH3B1	Coding gene	PAAD	Carbohydrate metabolism	Glycolysis / Gluconeogenesis	Unrelated	miRNA expression	Stemness	Gene expression	Microsatellite instability	0.252785350207035	0.0170179290547042	-0.329457768581112	0.000264301302841294	NS	Unchanged	0.9	Overexpression	9.8e-49	Meaningless	Risky	NS	0.12	Risky	0.000658	NS	NS	0.402	Risky	0.00359	NS	NS	0.554	Risky	0.00588	NS	NS	0.34	Risky	4.68e-05	NS		NS	Meaningful High	NS	1.29668562327901	0.254819521278132	High	4.81453657097775	0.0282206590936166	NS	NS	0.26939598459371	0.603737238935619	NS	2.97350577470378	0.084638251354844	NS	Low	4.44144519116979	0.0350765432866722	NS	3.65229917888737	0.055991866673502	NS	NS	0.973237059459552	0.323874190369384	High	6.77186790697161	0.00926058617494874	NS	NS	Anti-tumoral: 0.033306311982932 ( Macrophage M1_CIBERSORT(-0.162839795147283), Myeloid dendritic cell activated_CIBERSORT(0.179492951138749), Macrophage M1_CIBERSORT(-0.162839795147283), Myeloid dendritic cell activated_CIBERSORT(0.179492951138749) ) pro-tumoral: -0.754605121837326 ( Hematopoietic stem cell_XCELL(-0.179647351247296), Cancer associated fibroblast_XCELL(-0.197655209671367), Hematopoietic stem cell_XCELL(-0.179647351247296), Cancer associated fibroblast_XCELL(-0.197655209671367) ) dual: 0.820778108464038 ( Eosinophil_CIBERSORT(0.169777899468261), Common lymphoid progenitor_XCELL(0.240611154763758), Eosinophil_CIBERSORT(0.169777899468261), Common lymphoid progenitor_XCELL(0.240611154763758) )	0.820778108464038	dual	Anti-tumoral: -0.324094169458649 ( T cell CD4+ memory activated_CIBERSORT(-0.169025029968184), T cell CD8+_CIBERSORT(-0.155069139490465) ) pro-tumoral: -0.970627196610732 ( Hematopoietic stem cell_XCELL(-0.356161416973398), Endothelial cell_XCELL(-0.429293536567606), Cancer associated fibroblast_XCELL(-0.185172243069728) ) dual: -0.319778108648619 ( T cell gamma delta_CIBERSORT(-0.184996988259683), Macrophage M0_CIBERSORT(0.267944072042419), Monocyte_CIBERSORT(-0.169841366481011), B cell naive_CIBERSORT(-0.201450395320723), Common lymphoid progenitor_XCELL(0.170684986625087), Class-switched memory B cell_XCELL(-0.202118417254708) )	-0.319778108648619	dual	Cold	Cold	Convergent	Only Convergent	1	1	Unique	Unique	Unique in Both
PAAD-2942 / PAAD-7567	PAAD-2942.4.1.0.1.4.3.P.1.0.3.2.3	hsa-miR-107	miRNA	PAAD-7567.4.1.0.1.6.3.N.3.3.3.3.3	ZADH2	Coding gene	PAAD	Lipid metabolism	Arachidonic acid metabolism	Unrelated	miRNA expression	Stemness	Gene expression	Stemness	0.252785350207035	0.0170179290547042	-0.239823456466008	2.69284270531948e-07	Divergent	Unchanged	0.9	Overexpression	2.5e-17	Meaningless	Meaningful Protective	NS	0.12	NS	0.403	NS	NS	0.402	NS	0.673	NS	NS	0.554	NS	0.288	NS	NS	0.34	Protective	0.00176	NS		NS	Meaningful Low	NS	1.29668562327901	0.254819521278132	NS	0.314126730671451	0.575158830075275	NS	NS	0.26939598459371	0.603737238935619	NS	0.0562109861416363	0.812588085778859	NS	Low	4.44144519116979	0.0350765432866722	NS	3.06592527809334	0.0799496346422749	NS	NS	0.973237059459552	0.323874190369384	Low	4.68232007008948	0.0304745639806712	NS	NS	Anti-tumoral: 0.033306311982932 ( Macrophage M1_CIBERSORT(-0.162839795147283), Myeloid dendritic cell activated_CIBERSORT(0.179492951138749), Macrophage M1_CIBERSORT(-0.162839795147283), Myeloid dendritic cell activated_CIBERSORT(0.179492951138749) ) pro-tumoral: -0.754605121837326 ( Hematopoietic stem cell_XCELL(-0.179647351247296), Cancer associated fibroblast_XCELL(-0.197655209671367), Hematopoietic stem cell_XCELL(-0.179647351247296), Cancer associated fibroblast_XCELL(-0.197655209671367) ) dual: 0.820778108464038 ( Eosinophil_CIBERSORT(0.169777899468261), Common lymphoid progenitor_XCELL(0.240611154763758), Eosinophil_CIBERSORT(0.169777899468261), Common lymphoid progenitor_XCELL(0.240611154763758) )	0.820778108464038	dual	Anti-tumoral: -0.280124472119312 ( T cell CD4+ Th1_XCELL(-0.280124472119312) ) pro-tumoral: 0.216369616462282 ( T cell regulatory (Tregs)_CIBERSORT(-0.365334664414689), Hematopoietic stem cell_XCELL(0.172773143707506), Granulocyte-monocyte progenitor_XCELL(0.22425575079139), Endothelial cell_XCELL(0.184675386378075) ) dual: -0.032065943512471 ( T cell CD4+ memory resting_CIBERSORT(0.246459445130493), Macrophage M0_CIBERSORT(-0.375724972954687), Monocyte_CIBERSORT(0.249867675710344), B cell memory_CIBERSORT(-0.151188614226003), T cell follicular helper_CIBERSORT(-0.179524792881931), Mast cell activated_CIBERSORT(0.178045315709313) )	0.216369616462282	pro-tumoral	Cold	Cold	Convergent	Immune: Convergent; Phenotype: Divergent	1	1	Unique	Unique	Unique in Both
PAAD-2944 / PAAD-6939	PAAD-2944.1.5.0.1.4.3.P.1.0.3.2.3	hsa-miR-107	miRNA	PAAD-6939.1.5.0.1.6.2.N.2.11.6.2.3	PHGDH	Coding gene	PAAD	Amino acid metabolism	Glycine, serine and threonine metabolism	Unrelated	miRNA expression	Stemness	Gene expression	Microsatellite instability	0.252785350207035	0.0170179290547042	-0.289784608300216	0.0150685522816634	NS	Unchanged	0.9	Underexpression	1e-12	Meaningless	Risky	NS	0.12	Risky	0.0253	NS	NS	0.402	Risky	0.0136	NS	NS	0.554	Risky	0.0306	NS	NS	0.34	Risky	0.00208	NS		NS	Meaningful High	NS	1.29668562327901	0.254819521278132	NS	0.408870404497608	0.522543400887099	NS	NS	0.26939598459371	0.603737238935619	NS	1.5077374421721	0.219484657484616	NS	Low	4.44144519116979	0.0350765432866722	High	4.33099340312778	0.0374243978281025	Divergent	NS	0.973237059459552	0.323874190369384	High	6.13999036906489	0.0132158033192638	NS	Divergent	Anti-tumoral: 0.033306311982932 ( Macrophage M1_CIBERSORT(-0.162839795147283), Myeloid dendritic cell activated_CIBERSORT(0.179492951138749), Macrophage M1_CIBERSORT(-0.162839795147283), Myeloid dendritic cell activated_CIBERSORT(0.179492951138749) ) pro-tumoral: -0.754605121837326 ( Hematopoietic stem cell_XCELL(-0.179647351247296), Cancer associated fibroblast_XCELL(-0.197655209671367), Hematopoietic stem cell_XCELL(-0.179647351247296), Cancer associated fibroblast_XCELL(-0.197655209671367) ) dual: 0.820778108464038 ( Eosinophil_CIBERSORT(0.169777899468261), Common lymphoid progenitor_XCELL(0.240611154763758), Eosinophil_CIBERSORT(0.169777899468261), Common lymphoid progenitor_XCELL(0.240611154763758) )	0.820778108464038	dual	Anti-tumoral: 0 ( ) pro-tumoral: 0 ( ) dual: 0.023674913877669 ( Macrophage M0_CIBERSORT(0.181152257122033), Class-switched memory B cell_XCELL(-0.204827170999702) )	0.023674913877669	dual	Cold	Cold	Convergent	Immune: Convergent; Survival: Divergent	1	1	Unique	Unique	Unique in Both
PAAD-2945 / PAAD-1742	PAAD-2945.1.6.0.1.4.3.P.1.0.3.2.3	hsa-miR-107	miRNA	PAAD-1742.1.6.0.1.6.2.N.3.11.5.2.3	ALDH3B1	Coding gene	PAAD	Amino acid metabolism	Histidine metabolism	Unrelated	miRNA expression	Stemness	Gene expression	Microsatellite instability	0.252785350207035	0.0170179290547042	-0.329457768581112	0.000264301302841294	NS	Unchanged	0.9	Overexpression	9.8e-49	Meaningless	Risky	NS	0.12	Risky	0.000658	NS	NS	0.402	Risky	0.00359	NS	NS	0.554	Risky	0.00588	NS	NS	0.34	Risky	4.68e-05	NS		NS	Meaningful High	NS	1.29668562327901	0.254819521278132	High	4.81453657097775	0.0282206590936166	NS	NS	0.26939598459371	0.603737238935619	NS	2.97350577470378	0.084638251354844	NS	Low	4.44144519116979	0.0350765432866722	NS	3.65229917888737	0.055991866673502	NS	NS	0.973237059459552	0.323874190369384	High	6.77186790697161	0.00926058617494874	NS	NS	Anti-tumoral: 0.033306311982932 ( Macrophage M1_CIBERSORT(-0.162839795147283), Myeloid dendritic cell activated_CIBERSORT(0.179492951138749), Macrophage M1_CIBERSORT(-0.162839795147283), Myeloid dendritic cell activated_CIBERSORT(0.179492951138749) ) pro-tumoral: -0.754605121837326 ( Hematopoietic stem cell_XCELL(-0.179647351247296), Cancer associated fibroblast_XCELL(-0.197655209671367), Hematopoietic stem cell_XCELL(-0.179647351247296), Cancer associated fibroblast_XCELL(-0.197655209671367) ) dual: 0.820778108464038 ( Eosinophil_CIBERSORT(0.169777899468261), Common lymphoid progenitor_XCELL(0.240611154763758), Eosinophil_CIBERSORT(0.169777899468261), Common lymphoid progenitor_XCELL(0.240611154763758) )	0.820778108464038	dual	Anti-tumoral: -0.324094169458649 ( T cell CD4+ memory activated_CIBERSORT(-0.169025029968184), T cell CD8+_CIBERSORT(-0.155069139490465) ) pro-tumoral: -0.970627196610732 ( Hematopoietic stem cell_XCELL(-0.356161416973398), Endothelial cell_XCELL(-0.429293536567606), Cancer associated fibroblast_XCELL(-0.185172243069728) ) dual: -0.319778108648619 ( T cell gamma delta_CIBERSORT(-0.184996988259683), Macrophage M0_CIBERSORT(0.267944072042419), Monocyte_CIBERSORT(-0.169841366481011), B cell naive_CIBERSORT(-0.201450395320723), Common lymphoid progenitor_XCELL(0.170684986625087), Class-switched memory B cell_XCELL(-0.202118417254708) )	-0.319778108648619	dual	Cold	Cold	Convergent	Only Convergent	1	1	Unique	Unique	Unique in Both
PAAD-2947 / PAAD-6715	PAAD-2947.5.5.0.1.4.2.N.1.3.0.2.3	hsa-miR-10a-5p	miRNA	PAAD-6715.5.5.0.1.6.3.N.1.3.3.3.3	MTR	Coding gene	PAAD	Metabolism of cofactors and vitamins	One carbon pool by folate	Unrelated	miRNA expression	Microsatellite instability	Gene expression	Stemness	-0.379971958027846	7.65636361161986e-06	-0.404339247324401	9.38260516800188e-07	NS	Unchanged	0.58	Unchanged	0.64	Meaningful Risky	Meaningful Risky	NS	0.0758	NS	0.172	NS	NS	0.136	NS	0.136	NS	NS	0.0954	Risky	0.00891	NS	Risky	0.0111	NS	0.333	NS		NS	Meaningful High	NS	1.05099487554184	0.30527806933133	NS	2.53861352815379	0.111092298867714	NS	NS	1.30074050229272	0.254078006646674	NS	3.55731947237392	0.0592833996914836	NS	NS	2.00416015019647	0.156868152330005	High	4.22719469674822	0.0397811403167896	NS	NS	2.94154656620414	0.0863280403014364	NS	2.51936937482046	0.112455548734224	NS	NS	Anti-tumoral: -0.177598139480839 ( T cell CD4+ memory activated_CIBERSORT(-0.177598139480839) ) pro-tumoral: -0.162917682740052 ( Endothelial cell_XCELL(-0.162917682740052) ) dual: 0.416111554680065 ( B cell memory_CIBERSORT(0.158638059643123), Myeloid dendritic cell resting_CIBERSORT(0.17502676140465), T cell CD4+ memory resting_CIBERSORT(0.258614306152054), Neutrophil_CIBERSORT(-0.176167572519762) )	0.416111554680065	dual	Anti-tumoral: -0.748923095143133 ( T cell CD4+ memory activated_CIBERSORT(0.161239927934665), NK cell activated_CIBERSORT(-0.353311137052233), T cell CD4+ Th1_XCELL(-0.556851886025565) ) pro-tumoral: 1.00807183320226 ( Cancer associated fibroblast_XCELL(0.321081600670744), Granulocyte-monocyte progenitor_XCELL(0.414558177860793), Hematopoietic stem cell_XCELL(0.27243205467072) ) dual: 0.09409253309275 ( Mast cell activated_CIBERSORT(0.154098859409309), T cell follicular helper_CIBERSORT(-0.228634581240354), Myeloid dendritic cell resting_CIBERSORT(0.168628254923795) )	1.00807183320226	pro-tumoral	Cold	Cold	Convergent	Only Convergent	1	1	Unique	Unique	Unique in Both
PAAD-2947 / PAAD-2035	PAAD-2947.5.5.0.1.4.2.N.1.3.0.2.3	hsa-miR-10a-5p	miRNA	PAAD-2035.5.5.0.1.7.3.N.0.5.0.3.1	CHDH	Coding gene	PAAD	Metabolism of cofactors and vitamins	One carbon pool by folate	Unrelated	miRNA expression	Microsatellite instability	Methylation	Stemness	-0.379971958027846	7.65636361161986e-06	-0.384306853197669	0.00551224951733102	NS	Unchanged	0.58	No data	No data	Meaningful Risky	Meaningful Protective	NS	0.0758	Protective	0.0378	NS	NS	0.136	NS	0.148	NS	NS	0.0954	NS	0.232	NS	Risky	0.0111	Protective	0.037	Divergent	PFI	Divergent	Meaningless	NS	1.05099487554184	0.30527806933133	NS	0.766748527132513	0.381224804766625	NS	NS	1.30074050229272	0.254078006646674	NS	0.0477662595247853	0.826996760867976	NS	NS	2.00416015019647	0.156868152330005	NS	0.659928407094922	0.416585219399529	NS	NS	2.94154656620414	0.0863280403014364	NS	0.874731725860054	0.34964868893857	NS	NS	Anti-tumoral: -0.177598139480839 ( T cell CD4+ memory activated_CIBERSORT(-0.177598139480839) ) pro-tumoral: -0.162917682740052 ( Endothelial cell_XCELL(-0.162917682740052) ) dual: 0.416111554680065 ( B cell memory_CIBERSORT(0.158638059643123), Myeloid dendritic cell resting_CIBERSORT(0.17502676140465), T cell CD4+ memory resting_CIBERSORT(0.258614306152054), Neutrophil_CIBERSORT(-0.176167572519762) )	0.416111554680065	dual	Anti-tumoral: 0.224526825127282 ( T cell CD4+ memory activated_CIBERSORT(0.199760108300385), T cell CD8+_CIBERSORT(0.268957093899587), T cell CD4+ Th1_XCELL(-0.24419037707269) ) pro-tumoral: 1.6543371195825 ( Hematopoietic stem cell_XCELL(0.476326255303655), Endothelial cell_XCELL(0.502565716180706), Granulocyte-monocyte progenitor_XCELL(0.205739737625192), Cancer associated fibroblast_XCELL(0.469705410472947) ) dual: 0.754806294548991 ( Macrophage M0_CIBERSORT(-0.171093631761194), T cell CD4+ naive_CIBERSORT(0.194887830538656), Class-switched memory B cell_XCELL(0.46485040890525), B cell naive_CIBERSORT(0.416747450415582), T cell follicular helper_CIBERSORT(0.169650056969596), T cell gamma delta_CIBERSORT(0.178313790804971), Common lymphoid progenitor_XCELL(-0.233612635056447), NK cell resting_CIBERSORT(-0.264936976267423) )	1.6543371195825	pro-tumoral	Cold	Hot	Divergent	Only Divergent	1	1	Unique	Unique	Unique in Both
PAAD-2949 / PAAD-7055	PAAD-2949.4.9.0.1.4.2.N.1.3.0.2.3	hsa-miR-10a-5p	miRNA	PAAD-7055.4.9.0.1.6.2.N.3.5.0.2.3	PLA2G4F	Coding gene	PAAD	Lipid metabolism	Linoleic acid metabolism	Unrelated	miRNA expression	Microsatellite instability	Gene expression	Microsatellite instability	-0.379971958027846	7.65636361161986e-06	-0.441944758279916	0.0346615390993345	Convergent	Unchanged	0.58	Overexpression	2e-35	Meaningful Risky	Meaningful Risky	NS	0.0758	Risky	0.041	NS	NS	0.136	NS	0.0678	NS	NS	0.0954	NS	0.29	NS	Risky	0.0111	Risky	0.0329	Convergent	PFI	Convergent	Meaningless	NS	1.05099487554184	0.30527806933133	NS	1.06140307126531	0.30289539498561	NS	NS	1.30074050229272	0.254078006646674	NS	0.578481531542425	0.446908128323637	NS	NS	2.00416015019647	0.156868152330005	NS	0.239155501212987	0.624816722647868	NS	NS	2.94154656620414	0.0863280403014364	NS	0.00124944271114345	0.971802681799528	NS	NS	Anti-tumoral: -0.177598139480839 ( T cell CD4+ memory activated_CIBERSORT(-0.177598139480839) ) pro-tumoral: -0.162917682740052 ( Endothelial cell_XCELL(-0.162917682740052) ) dual: 0.416111554680065 ( B cell memory_CIBERSORT(0.158638059643123), Myeloid dendritic cell resting_CIBERSORT(0.17502676140465), T cell CD4+ memory resting_CIBERSORT(0.258614306152054), Neutrophil_CIBERSORT(-0.176167572519762) )	0.416111554680065	dual	Anti-tumoral: -0.361448209907202 ( T cell CD8+_CIBERSORT(-0.154904446196397), T cell CD4+ memory activated_CIBERSORT(-0.206543763710805) ) pro-tumoral: -1.02162765430338 ( Cancer associated fibroblast_XCELL(-0.272816637467255), Granulocyte-monocyte progenitor_XCELL(-0.148887911602743), Hematopoietic stem cell_XCELL(-0.323558567915829), T cell regulatory (Tregs)_CIBERSORT(0.22284420012364), Endothelial cell_XCELL(-0.499208737441192) ) dual: -0.231817527501184 ( Mast cell activated_CIBERSORT(-0.196525585326313), Class-switched memory B cell_XCELL(-0.181513449383919), B cell naive_CIBERSORT(-0.279794933092735), B cell memory_CIBERSORT(0.272182062348896), Myeloid dendritic cell resting_CIBERSORT(0.153834377952887) )	-0.231817527501184	dual	Cold	Cold	Convergent	Only Convergent	1	1	Unique	Unique	Unique in Both
PAAD-2950 / PAAD-7344	PAAD-2950.2.10.0.1.4.2.N.1.3.0.2.3	hsa-miR-10a-5p	miRNA	PAAD-7344.2.10.0.1.6.2.N.3.8.3.2.3	SORD	Coding gene	PAAD	Carbohydrate metabolism	Pentose and glucuronate interconversions	Unrelated	miRNA expression	Microsatellite instability	Gene expression	Microsatellite instability	-0.379971958027846	7.65636361161986e-06	-0.26285534137969	0.0122850237124813	Convergent	Unchanged	0.58	Overexpression	1.7e-50	Meaningful Risky	Meaningful Risky	NS	0.0758	Risky	0.03	NS	NS	0.136	Risky	0.0326	NS	NS	0.0954	Risky	0.0144	NS	Risky	0.0111	NS	0.188	NS		NS	Meaningful High	NS	1.05099487554184	0.30527806933133	NS	3.39872148109594	0.0652469732266884	NS	NS	1.30074050229272	0.254078006646674	High	4.29160348392378	0.038301027080049	NS	NS	2.00416015019647	0.156868152330005	NS	3.41091339343279	0.0647665881461643	NS	NS	2.94154656620414	0.0863280403014364	NS	1.13672874525781	0.286344622758982	NS	NS	Anti-tumoral: -0.177598139480839 ( T cell CD4+ memory activated_CIBERSORT(-0.177598139480839) ) pro-tumoral: -0.162917682740052 ( Endothelial cell_XCELL(-0.162917682740052) ) dual: 0.416111554680065 ( B cell memory_CIBERSORT(0.158638059643123), Myeloid dendritic cell resting_CIBERSORT(0.17502676140465), T cell CD4+ memory resting_CIBERSORT(0.258614306152054), Neutrophil_CIBERSORT(-0.176167572519762) )	0.416111554680065	dual	Anti-tumoral: -0.408080639200811 ( T cell CD8+_CIBERSORT(-0.256026522768587), T cell CD4+ Th1_XCELL(-0.152054116432224) ) pro-tumoral: -0.874383950354412 ( Endothelial cell_XCELL(-0.402734983516225), Cancer associated fibroblast_XCELL(-0.203047682942638), Hematopoietic stem cell_XCELL(-0.268601283895549) ) dual: -0.289027385975231 ( Common lymphoid progenitor_XCELL(0.360391821361805), Class-switched memory B cell_XCELL(-0.201161436298795), Myeloid dendritic cell resting_CIBERSORT(0.232379240310948), T cell CD4+ naive_CIBERSORT(-0.166052524348887), T cell gamma delta_CIBERSORT(-0.151810311453512), T cell follicular helper_CIBERSORT(-0.191801962852691), B cell naive_CIBERSORT(-0.170972212694099) )	-0.289027385975231	dual	Cold	Cold	Convergent	Only Convergent	1	1	Unique	Unique	Unique in Both
PAAD-2952 / PAAD-2362	PAAD-2952.4.4.0.1.4.2.N.1.3.0.2.3	hsa-miR-10a-5p	miRNA	PAAD-2362.4.4.0.1.7.2.N.0.5.0.2.3	FASN	Coding gene	PAAD	Lipid metabolism	Fatty acid biosynthesis	Unrelated	miRNA expression	Microsatellite instability	Methylation	Microsatellite instability	-0.379971958027846	7.65636361161986e-06	-0.338557951073241	0.000147910214773427	Convergent	Unchanged	0.58	No data	No data	Meaningful Risky	Meaningful Risky	NS	0.0758	Risky	0.0181	NS	NS	0.136	NS	0.0683	NS	NS	0.0954	NS	0.0881	NS	Risky	0.0111	Risky	0.00818	Convergent	PFI	Convergent	Meaningless	NS	1.05099487554184	0.30527806933133	NS	1.76347223518679	0.184192008960191	NS	NS	1.30074050229272	0.254078006646674	NS	0.212042212599623	0.645171426054427	NS	NS	2.00416015019647	0.156868152330005	NS	0.649345909574283	0.420346631030159	NS	NS	2.94154656620414	0.0863280403014364	NS	0.533072296910149	0.465318058389768	NS	NS	Anti-tumoral: -0.177598139480839 ( T cell CD4+ memory activated_CIBERSORT(-0.177598139480839) ) pro-tumoral: -0.162917682740052 ( Endothelial cell_XCELL(-0.162917682740052) ) dual: 0.416111554680065 ( B cell memory_CIBERSORT(0.158638059643123), Myeloid dendritic cell resting_CIBERSORT(0.17502676140465), T cell CD4+ memory resting_CIBERSORT(0.258614306152054), Neutrophil_CIBERSORT(-0.176167572519762) )	0.416111554680065	dual	Anti-tumoral: 0 ( ) pro-tumoral: 0 ( ) dual: -0.359941073713414 ( Class-switched memory B cell_XCELL(-0.204914663251306), Neutrophil_CIBERSORT(-0.155026410462108) )	-0.359941073713414	dual	Cold	Cold	Convergent	Only Convergent	1	1	Unique	Unique	Unique in Both
PAAD-2953 / PAAD-6968	PAAD-2953.2.9.0.1.4.2.N.1.3.0.2.3	hsa-miR-10a-5p	miRNA	PAAD-6968.2.9.0.1.6.2.N.3.3.0.3.3	PIK3CG	Coding gene	PAAD	Carbohydrate metabolism	Inositol phosphate metabolism	Unrelated	miRNA expression	Microsatellite instability	Gene expression	Microsatellite instability	-0.379971958027846	7.65636361161986e-06	-0.31301383453735	1.22948708359578e-05	Convergent	Unchanged	0.58	Overexpression	5.4e-46	Meaningful Risky	Meaningful Risky	NS	0.0758	NS	0.239	NS	NS	0.136	NS	0.185	NS	NS	0.0954	Risky	0.0265	NS	Risky	0.0111	NS	0.223	NS		NS	Meaningless	NS	1.05099487554184	0.30527806933133	NS	0.0531757145854809	0.817626654896232	NS	NS	1.30074050229272	0.254078006646674	NS	0.0541640729431426	0.815969703995203	NS	NS	2.00416015019647	0.156868152330005	NS	2.33706082703108	0.126327708219072	NS	NS	2.94154656620414	0.0863280403014364	NS	0.632021607264479	0.426614743379155	NS	NS	Anti-tumoral: -0.177598139480839 ( T cell CD4+ memory activated_CIBERSORT(-0.177598139480839) ) pro-tumoral: -0.162917682740052 ( Endothelial cell_XCELL(-0.162917682740052) ) dual: 0.416111554680065 ( B cell memory_CIBERSORT(0.158638059643123), Myeloid dendritic cell resting_CIBERSORT(0.17502676140465), T cell CD4+ memory resting_CIBERSORT(0.258614306152054), Neutrophil_CIBERSORT(-0.176167572519762) )	0.416111554680065	dual	Anti-tumoral: -1.10105950779431 ( T cell CD4+ Th1_XCELL(-0.667332989170174), NK cell activated_CIBERSORT(-0.351091706199378), T cell CD8+_CIBERSORT(0.165276087916387), T cell CD4+ memory activated_CIBERSORT(0.302618853556011), T cell CD4+ Th1_XCELL(-0.667332989170174), NK cell activated_CIBERSORT(-0.351091706199378), T cell CD8+_CIBERSORT(0.165276087916387), T cell CD4+ memory activated_CIBERSORT(0.302618853556011) ) pro-tumoral: 3.55427428499469 ( Hematopoietic stem cell_XCELL(0.507509204118388), Cancer associated fibroblast_XCELL(0.421124358587851), Endothelial cell_XCELL(0.323684574014931), Granulocyte-monocyte progenitor_XCELL(0.524819005776177), Hematopoietic stem cell_XCELL(0.507509204118388), Cancer associated fibroblast_XCELL(0.421124358587851), Endothelial cell_XCELL(0.323684574014931), Granulocyte-monocyte progenitor_XCELL(0.524819005776177) ) dual: 1.17686146877476 ( Neutrophil_CIBERSORT(0.20681355395508), T cell follicular helper_CIBERSORT(-0.149953212005644), NK cell resting_CIBERSORT(-0.235229485611324), B cell naive_CIBERSORT(0.223770674429488), Macrophage M0_CIBERSORT(-0.161144998740362), Class-switched memory B cell_XCELL(0.228456495197358), Myeloid dendritic cell resting_CIBERSORT(0.299004542197816), T cell CD4+ naive_CIBERSORT(0.17671316496497), Neutrophil_CIBERSORT(0.20681355395508), T cell follicular helper_CIBERSORT(-0.149953212005644), NK cell resting_CIBERSORT(-0.235229485611324), B cell naive_CIBERSORT(0.223770674429488), Macrophage M0_CIBERSORT(-0.161144998740362), Class-switched memory B cell_XCELL(0.228456495197358), Myeloid dendritic cell resting_CIBERSORT(0.299004542197816), T cell CD4+ naive_CIBERSORT(0.17671316496497) )	3.55427428499469	pro-tumoral	Cold	Cold	Convergent	Only Convergent	1	1	Unique	Unique	Unique in Both
PAAD-2953 / PAAD-7382	PAAD-2953.2.9.0.1.4.2.N.1.3.0.2.3	hsa-miR-10a-5p	miRNA	PAAD-7382.2.9.0.1.6.3.N.3.3.0.3.3	SYNJ1	Coding gene	PAAD	Carbohydrate metabolism	Inositol phosphate metabolism	Unrelated	miRNA expression	Microsatellite instability	Gene expression	Stemness	-0.379971958027846	7.65636361161986e-06	-0.46163069439287	5.83358827611145e-08	NS	Unchanged	0.58	Overexpression	1.7e-29	Meaningful Risky	Meaningful Protective	NS	0.0758	NS	0.0921	NS	NS	0.136	NS	0.197	NS	NS	0.0954	NS	0.791	NS	Risky	0.0111	Protective	0.000902	Divergent	PFI	Divergent	Meaningless	NS	1.05099487554184	0.30527806933133	NS	3.77576104286076	0.0520002403214622	NS	NS	1.30074050229272	0.254078006646674	NS	2.80781056991686	0.0938063216850783	NS	NS	2.00416015019647	0.156868152330005	NS	0.079794143895467	0.777576574556898	NS	NS	2.94154656620414	0.0863280403014364	NS	2.94282314947059	0.086259847752214	NS	NS	Anti-tumoral: -0.177598139480839 ( T cell CD4+ memory activated_CIBERSORT(-0.177598139480839) ) pro-tumoral: -0.162917682740052 ( Endothelial cell_XCELL(-0.162917682740052) ) dual: 0.416111554680065 ( B cell memory_CIBERSORT(0.158638059643123), Myeloid dendritic cell resting_CIBERSORT(0.17502676140465), T cell CD4+ memory resting_CIBERSORT(0.258614306152054), Neutrophil_CIBERSORT(-0.176167572519762) )	0.416111554680065	dual	Anti-tumoral: -0.510519103885789 ( NK cell activated_CIBERSORT(-0.231456404409657), T cell CD4+ Th1_XCELL(-0.441887021574045), T cell CD8+_CIBERSORT(0.162824322097913) ) pro-tumoral: 0.915112821369077 ( Granulocyte-monocyte progenitor_XCELL(0.237476629337075), Endothelial cell_XCELL(0.297583636093311), T cell regulatory (Tregs)_CIBERSORT(-0.175502887916522), Hematopoietic stem cell_XCELL(0.31335697772239), Cancer associated fibroblast_XCELL(0.242198466132823) ) dual: 0.537569077544149 ( Macrophage M0_CIBERSORT(-0.244528986604973), B cell naive_CIBERSORT(0.170823460411775), Class-switched memory B cell_XCELL(0.242812315955684), T cell CD4+ memory resting_CIBERSORT(0.166705724843992), Monocyte_CIBERSORT(0.201756562937671) )	0.915112821369077	pro-tumoral	Cold	Cold	Convergent	Immune: Convergent; Cox: Divergent	1	1	Unique	Unique	Unique in Both
PAAD-2953 / PAAD-7425	PAAD-2953.2.9.0.1.4.2.N.1.3.0.2.3	hsa-miR-10a-5p	miRNA	PAAD-7425.2.9.0.1.7.3.N.0.0.11.3.3	TPI1	Coding gene	PAAD	Carbohydrate metabolism	Inositol phosphate metabolism	Unrelated	miRNA expression	Microsatellite instability	Methylation	Stemness	-0.379971958027846	7.65636361161986e-06	-0.25722471738943	0.0256817232838692	NS	Unchanged	0.58	No data	No data	Meaningful Risky	Meaningless	NS	0.0758	NS	0.202	NS	NS	0.136	NS	0.16	NS	NS	0.0954	NS	0.929	NS	Risky	0.0111	NS	0.176	NS		NS	High	NS	1.05099487554184	0.30527806933133	High	4.01057901988297	0.0452156200298476	NS	NS	1.30074050229272	0.254078006646674	High	4.65768345025399	0.0309148744052719	NS	NS	2.00416015019647	0.156868152330005	High	5.07210262282257	0.0243138744380599	NS	NS	2.94154656620414	0.0863280403014364	High	6.95029801357728	0.00838052713121973	NS	NS	Anti-tumoral: -0.177598139480839 ( T cell CD4+ memory activated_CIBERSORT(-0.177598139480839) ) pro-tumoral: -0.162917682740052 ( Endothelial cell_XCELL(-0.162917682740052) ) dual: 0.416111554680065 ( B cell memory_CIBERSORT(0.158638059643123), Myeloid dendritic cell resting_CIBERSORT(0.17502676140465), T cell CD4+ memory resting_CIBERSORT(0.258614306152054), Neutrophil_CIBERSORT(-0.176167572519762) )	0.416111554680065	dual	Anti-tumoral: -0.801672578900614 ( NK cell activated_CIBERSORT(-0.222596987658865), T cell CD4+ memory activated_CIBERSORT(0.263150293570221), T cell CD4+ Th1_XCELL(-0.441389595361663), NK cell activated_CIBERSORT(-0.222596987658865), T cell CD4+ memory activated_CIBERSORT(0.263150293570221), T cell CD4+ Th1_XCELL(-0.441389595361663) ) pro-tumoral: 4.04274072520052 ( Granulocyte-monocyte progenitor_XCELL(0.457354543942802), Cancer associated fibroblast_XCELL(0.477812241490056), T cell CD4+ Th2_XCELL(0.283576658489472), Endothelial cell_XCELL(0.3799083630333), Hematopoietic stem cell_XCELL(0.422718555644632), Granulocyte-monocyte progenitor_XCELL(0.457354543942802), Cancer associated fibroblast_XCELL(0.477812241490056), T cell CD4+ Th2_XCELL(0.283576658489472), Endothelial cell_XCELL(0.3799083630333), Hematopoietic stem cell_XCELL(0.422718555644632) ) dual: 1.77368378155996 ( NK cell resting_CIBERSORT(-0.189249785742769), Class-switched memory B cell_XCELL(0.182926058551079), Neutrophil_CIBERSORT(0.191358111138386), T cell CD4+ naive_CIBERSORT(0.216223989797711), T cell gamma delta_CIBERSORT(0.150449905264744), B cell naive_CIBERSORT(0.335133611770829), NK cell resting_CIBERSORT(-0.189249785742769), Class-switched memory B cell_XCELL(0.182926058551079), Neutrophil_CIBERSORT(0.191358111138386), T cell CD4+ naive_CIBERSORT(0.216223989797711), T cell gamma delta_CIBERSORT(0.150449905264744), B cell naive_CIBERSORT(0.335133611770829) )	4.04274072520052	pro-tumoral	Cold	Hot	Divergent	Only Divergent	1	1	Unique	Unique	Unique in Both
PAAD-2954 / PAAD-1469	PAAD-2954.1.13.0.1.4.2.N.1.3.0.2.3	hsa-miR-10a-5p	miRNA	PAAD-1469.1.13.0.1.6.3.N.2.3.5.1.3	ACAD8	Coding gene	PAAD	Amino acid metabolism	Valine, leucine and isoleucine degradation	Unrelated	miRNA expression	Microsatellite instability	Gene expression	Stemness	-0.379971958027846	7.65636361161986e-06	-0.241756274444116	2.43380381066248e-13	NS	Unchanged	0.58	Underexpression	2.1e-27	Meaningful Risky	Meaningful Protective	NS	0.0758	NS	0.452	NS	NS	0.136	NS	0.289	NS	NS	0.0954	NS	0.854	NS	Risky	0.0111	Protective	0.0242	Divergent	PFI	Divergent	Meaningful Low	NS	1.05099487554184	0.30527806933133	Low	4.24503602624315	0.0393652345062115	NS	NS	1.30074050229272	0.254078006646674	Low	5.89374752902143	0.0151947317469238	NS	NS	2.00416015019647	0.156868152330005	NS	2.01980101817782	0.155259485830395	NS	NS	2.94154656620414	0.0863280403014364	NS	3.66304568790045	0.0556318500814168	NS	NS	Anti-tumoral: -0.177598139480839 ( T cell CD4+ memory activated_CIBERSORT(-0.177598139480839) ) pro-tumoral: -0.162917682740052 ( Endothelial cell_XCELL(-0.162917682740052) ) dual: 0.416111554680065 ( B cell memory_CIBERSORT(0.158638059643123), Myeloid dendritic cell resting_CIBERSORT(0.17502676140465), T cell CD4+ memory resting_CIBERSORT(0.258614306152054), Neutrophil_CIBERSORT(-0.176167572519762) )	0.416111554680065	dual	Anti-tumoral: 0.232649342522179 ( T cell CD4+ Th1_XCELL(-0.232649342522179) ) pro-tumoral: 0 ( ) dual: -0.23403445861152 ( Myeloid dendritic cell resting_CIBERSORT(0.177706348632818), Common lymphoid progenitor_XCELL(0.153554730593849), T cell gamma delta_CIBERSORT(-0.153760014188949), T cell CD4+ memory resting_CIBERSORT(0.212412924416557), Macrophage M0_CIBERSORT(-0.155879530842755) )	0.232649342522179	anti-tumoral	Cold	Cold	Convergent	Immune: Convergent; Cox: Divergent	1	1	Unique	Unique	Unique in Both
PAAD-2954 / PAAD-1454	PAAD-2954.1.13.0.1.4.2.N.1.3.0.2.3	hsa-miR-10a-5p	miRNA	PAAD-1454.1.13.0.1.7.3.N.0.11.0.3.1	ACAA1	Coding gene	PAAD	Amino acid metabolism	Valine, leucine and isoleucine degradation	Unrelated	miRNA expression	Microsatellite instability	Methylation	Stemness	-0.379971958027846	7.65636361161986e-06	-0.275936918274842	1.05397646245942e-19	NS	Unchanged	0.58	No data	No data	Meaningful Risky	Protective	NS	0.0758	Protective	0.00351	NS	NS	0.136	Protective	0.024	NS	NS	0.0954	Protective	0.0145	NS	Risky	0.0111	Protective	0.000274	Divergent	PFI	Divergent	Meaningless	NS	1.05099487554184	0.30527806933133	NS	3.02291293092777	0.0820958848834489	NS	NS	1.30074050229272	0.254078006646674	NS	0.460133747070735	0.497561472946056	NS	NS	2.00416015019647	0.156868152330005	NS	0.874663565698309	0.349667463660743	NS	NS	2.94154656620414	0.0863280403014364	NS	1.86258708229704	0.172326510597679	NS	NS	Anti-tumoral: -0.177598139480839 ( T cell CD4+ memory activated_CIBERSORT(-0.177598139480839) ) pro-tumoral: -0.162917682740052 ( Endothelial cell_XCELL(-0.162917682740052) ) dual: 0.416111554680065 ( B cell memory_CIBERSORT(0.158638059643123), Myeloid dendritic cell resting_CIBERSORT(0.17502676140465), T cell CD4+ memory resting_CIBERSORT(0.258614306152054), Neutrophil_CIBERSORT(-0.176167572519762) )	0.416111554680065	dual	Anti-tumoral: -0.07156041060845 ( T cell CD4+ Th1_XCELL(-0.193501883945277), T cell CD8+_CIBERSORT(0.157721678641052), T cell CD4+ Th1_XCELL(-0.193501883945277), T cell CD8+_CIBERSORT(0.157721678641052) ) pro-tumoral: 2.78473149414743 ( Cancer associated fibroblast_XCELL(0.359780596923091), Hematopoietic stem cell_XCELL(0.439309814753948), Endothelial cell_XCELL(0.593275335396678), Cancer associated fibroblast_XCELL(0.359780596923091), Hematopoietic stem cell_XCELL(0.439309814753948), Endothelial cell_XCELL(0.593275335396678) ) dual: -0.236108699314978 ( B cell naive_CIBERSORT(0.325041745357233), Eosinophil_CIBERSORT(-0.170248835503212), Class-switched memory B cell_XCELL(0.340805283118712), Common lymphoid progenitor_XCELL(-0.251441779878445), Myeloid dendritic cell resting_CIBERSORT(-0.194483887279378), Macrophage M0_CIBERSORT(-0.167726875472399), B cell naive_CIBERSORT(0.325041745357233), Eosinophil_CIBERSORT(-0.170248835503212), Class-switched memory B cell_XCELL(0.340805283118712), Common lymphoid progenitor_XCELL(-0.251441779878445), Myeloid dendritic cell resting_CIBERSORT(-0.194483887279378), Macrophage M0_CIBERSORT(-0.167726875472399) )	2.78473149414743	pro-tumoral	Cold	Cold	Convergent	Immune: Convergent; Cox: Divergent	1	1	Unique	Unique	Unique in Both
PAAD-2957 / PAAD-6714	PAAD-2957.6.4.0.1.4.2.N.1.3.0.2.3	hsa-miR-10a-5p	miRNA	PAAD-6714.6.4.0.1.6.3.N.1.3.3.3.3	MTR	Coding gene	PAAD	Metabolism of other amino acids	Selenocompound metabolism	Unrelated	miRNA expression	Microsatellite instability	Gene expression	Stemness	-0.379971958027846	7.65636361161986e-06	-0.404339247324401	9.38260516800188e-07	NS	Unchanged	0.58	Unchanged	0.64	Meaningful Risky	Meaningful Risky	NS	0.0758	NS	0.172	NS	NS	0.136	NS	0.136	NS	NS	0.0954	Risky	0.00891	NS	Risky	0.0111	NS	0.333	NS		NS	Meaningful High	NS	1.05099487554184	0.30527806933133	NS	2.53861352815379	0.111092298867714	NS	NS	1.30074050229272	0.254078006646674	NS	3.55731947237392	0.0592833996914836	NS	NS	2.00416015019647	0.156868152330005	High	4.22719469674822	0.0397811403167896	NS	NS	2.94154656620414	0.0863280403014364	NS	2.51936937482046	0.112455548734224	NS	NS	Anti-tumoral: -0.177598139480839 ( T cell CD4+ memory activated_CIBERSORT(-0.177598139480839) ) pro-tumoral: -0.162917682740052 ( Endothelial cell_XCELL(-0.162917682740052) ) dual: 0.416111554680065 ( B cell memory_CIBERSORT(0.158638059643123), Myeloid dendritic cell resting_CIBERSORT(0.17502676140465), T cell CD4+ memory resting_CIBERSORT(0.258614306152054), Neutrophil_CIBERSORT(-0.176167572519762) )	0.416111554680065	dual	Anti-tumoral: -0.748923095143133 ( T cell CD4+ memory activated_CIBERSORT(0.161239927934665), NK cell activated_CIBERSORT(-0.353311137052233), T cell CD4+ Th1_XCELL(-0.556851886025565) ) pro-tumoral: 1.00807183320226 ( Cancer associated fibroblast_XCELL(0.321081600670744), Granulocyte-monocyte progenitor_XCELL(0.414558177860793), Hematopoietic stem cell_XCELL(0.27243205467072) ) dual: 0.09409253309275 ( Mast cell activated_CIBERSORT(0.154098859409309), T cell follicular helper_CIBERSORT(-0.228634581240354), Myeloid dendritic cell resting_CIBERSORT(0.168628254923795) )	1.00807183320226	pro-tumoral	Cold	Cold	Convergent	Only Convergent	1	1	Unique	Unique	Unique in Both
PAAD-2958 / PAAD-2036	PAAD-2958.1.5.0.1.4.2.N.1.3.0.2.3	hsa-miR-10a-5p	miRNA	PAAD-2036.1.5.0.1.7.3.N.0.5.0.3.1	CHDH	Coding gene	PAAD	Amino acid metabolism	Glycine, serine and threonine metabolism	Unrelated	miRNA expression	Microsatellite instability	Methylation	Stemness	-0.379971958027846	7.65636361161986e-06	-0.384306853197669	0.00551224951733102	NS	Unchanged	0.58	No data	No data	Meaningful Risky	Meaningful Protective	NS	0.0758	Protective	0.0378	NS	NS	0.136	NS	0.148	NS	NS	0.0954	NS	0.232	NS	Risky	0.0111	Protective	0.037	Divergent	PFI	Divergent	Meaningless	NS	1.05099487554184	0.30527806933133	NS	0.766748527132513	0.381224804766625	NS	NS	1.30074050229272	0.254078006646674	NS	0.0477662595247853	0.826996760867976	NS	NS	2.00416015019647	0.156868152330005	NS	0.659928407094922	0.416585219399529	NS	NS	2.94154656620414	0.0863280403014364	NS	0.874731725860054	0.34964868893857	NS	NS	Anti-tumoral: -0.177598139480839 ( T cell CD4+ memory activated_CIBERSORT(-0.177598139480839) ) pro-tumoral: -0.162917682740052 ( Endothelial cell_XCELL(-0.162917682740052) ) dual: 0.416111554680065 ( B cell memory_CIBERSORT(0.158638059643123), Myeloid dendritic cell resting_CIBERSORT(0.17502676140465), T cell CD4+ memory resting_CIBERSORT(0.258614306152054), Neutrophil_CIBERSORT(-0.176167572519762) )	0.416111554680065	dual	Anti-tumoral: 0.224526825127282 ( T cell CD4+ memory activated_CIBERSORT(0.199760108300385), T cell CD8+_CIBERSORT(0.268957093899587), T cell CD4+ Th1_XCELL(-0.24419037707269) ) pro-tumoral: 1.6543371195825 ( Hematopoietic stem cell_XCELL(0.476326255303655), Endothelial cell_XCELL(0.502565716180706), Granulocyte-monocyte progenitor_XCELL(0.205739737625192), Cancer associated fibroblast_XCELL(0.469705410472947) ) dual: 0.754806294548991 ( Macrophage M0_CIBERSORT(-0.171093631761194), T cell CD4+ naive_CIBERSORT(0.194887830538656), Class-switched memory B cell_XCELL(0.46485040890525), B cell naive_CIBERSORT(0.416747450415582), T cell follicular helper_CIBERSORT(0.169650056969596), T cell gamma delta_CIBERSORT(0.178313790804971), Common lymphoid progenitor_XCELL(-0.233612635056447), NK cell resting_CIBERSORT(-0.264936976267423) )	1.6543371195825	pro-tumoral	Cold	Hot	Divergent	Only Divergent	1	1	Unique	Unique	Unique in Both
PAAD-2959 / PAAD-7056	PAAD-2959.4.3.0.1.4.2.N.1.3.0.2.3	hsa-miR-10a-5p	miRNA	PAAD-7056.4.3.0.1.6.2.N.3.5.0.2.3	PLA2G4F	Coding gene	PAAD	Lipid metabolism	Ether lipid metabolism	Unrelated	miRNA expression	Microsatellite instability	Gene expression	Microsatellite instability	-0.379971958027846	7.65636361161986e-06	-0.441944758279916	0.0346615390993345	Convergent	Unchanged	0.58	Overexpression	2e-35	Meaningful Risky	Meaningful Risky	NS	0.0758	Risky	0.041	NS	NS	0.136	NS	0.0678	NS	NS	0.0954	NS	0.29	NS	Risky	0.0111	Risky	0.0329	Convergent	PFI	Convergent	Meaningless	NS	1.05099487554184	0.30527806933133	NS	1.06140307126531	0.30289539498561	NS	NS	1.30074050229272	0.254078006646674	NS	0.578481531542425	0.446908128323637	NS	NS	2.00416015019647	0.156868152330005	NS	0.239155501212987	0.624816722647868	NS	NS	2.94154656620414	0.0863280403014364	NS	0.00124944271114345	0.971802681799528	NS	NS	Anti-tumoral: -0.177598139480839 ( T cell CD4+ memory activated_CIBERSORT(-0.177598139480839) ) pro-tumoral: -0.162917682740052 ( Endothelial cell_XCELL(-0.162917682740052) ) dual: 0.416111554680065 ( B cell memory_CIBERSORT(0.158638059643123), Myeloid dendritic cell resting_CIBERSORT(0.17502676140465), T cell CD4+ memory resting_CIBERSORT(0.258614306152054), Neutrophil_CIBERSORT(-0.176167572519762) )	0.416111554680065	dual	Anti-tumoral: -0.361448209907202 ( T cell CD8+_CIBERSORT(-0.154904446196397), T cell CD4+ memory activated_CIBERSORT(-0.206543763710805) ) pro-tumoral: -1.02162765430338 ( Cancer associated fibroblast_XCELL(-0.272816637467255), Granulocyte-monocyte progenitor_XCELL(-0.148887911602743), Hematopoietic stem cell_XCELL(-0.323558567915829), T cell regulatory (Tregs)_CIBERSORT(0.22284420012364), Endothelial cell_XCELL(-0.499208737441192) ) dual: -0.231817527501184 ( Mast cell activated_CIBERSORT(-0.196525585326313), Class-switched memory B cell_XCELL(-0.181513449383919), B cell naive_CIBERSORT(-0.279794933092735), B cell memory_CIBERSORT(0.272182062348896), Myeloid dendritic cell resting_CIBERSORT(0.153834377952887) )	-0.231817527501184	dual	Cold	Cold	Convergent	Only Convergent	1	1	Unique	Unique	Unique in Both
PAAD-2960 / PAAD-6716	PAAD-2960.1.4.0.1.4.2.N.1.3.0.2.3	hsa-miR-10a-5p	miRNA	PAAD-6716.1.4.0.1.6.3.N.1.3.3.3.3	MTR	Coding gene	PAAD	Amino acid metabolism	Cysteine and methionine metabolism	Unrelated	miRNA expression	Microsatellite instability	Gene expression	Stemness	-0.379971958027846	7.65636361161986e-06	-0.404339247324401	9.38260516800188e-07	NS	Unchanged	0.58	Unchanged	0.64	Meaningful Risky	Meaningful Risky	NS	0.0758	NS	0.172	NS	NS	0.136	NS	0.136	NS	NS	0.0954	Risky	0.00891	NS	Risky	0.0111	NS	0.333	NS		NS	Meaningful High	NS	1.05099487554184	0.30527806933133	NS	2.53861352815379	0.111092298867714	NS	NS	1.30074050229272	0.254078006646674	NS	3.55731947237392	0.0592833996914836	NS	NS	2.00416015019647	0.156868152330005	High	4.22719469674822	0.0397811403167896	NS	NS	2.94154656620414	0.0863280403014364	NS	2.51936937482046	0.112455548734224	NS	NS	Anti-tumoral: -0.177598139480839 ( T cell CD4+ memory activated_CIBERSORT(-0.177598139480839) ) pro-tumoral: -0.162917682740052 ( Endothelial cell_XCELL(-0.162917682740052) ) dual: 0.416111554680065 ( B cell memory_CIBERSORT(0.158638059643123), Myeloid dendritic cell resting_CIBERSORT(0.17502676140465), T cell CD4+ memory resting_CIBERSORT(0.258614306152054), Neutrophil_CIBERSORT(-0.176167572519762) )	0.416111554680065	dual	Anti-tumoral: -0.748923095143133 ( T cell CD4+ memory activated_CIBERSORT(0.161239927934665), NK cell activated_CIBERSORT(-0.353311137052233), T cell CD4+ Th1_XCELL(-0.556851886025565) ) pro-tumoral: 1.00807183320226 ( Cancer associated fibroblast_XCELL(0.321081600670744), Granulocyte-monocyte progenitor_XCELL(0.414558177860793), Hematopoietic stem cell_XCELL(0.27243205467072) ) dual: 0.09409253309275 ( Mast cell activated_CIBERSORT(0.154098859409309), T cell follicular helper_CIBERSORT(-0.228634581240354), Myeloid dendritic cell resting_CIBERSORT(0.168628254923795) )	1.00807183320226	pro-tumoral	Cold	Cold	Convergent	Only Convergent	1	1	Unique	Unique	Unique in Both
PAAD-2961 / PAAD-7220	PAAD-2961.5.9.0.1.4.2.P.1.11.11.2.1	hsa-miR-1179	miRNA	PAAD-7220.5.9.0.1.7.3.N.0.2.0.3.3	RFK	Coding gene	PAAD	Metabolism of cofactors and vitamins	Riboflavin metabolism	Unrelated	miRNA expression	Microsatellite instability	Methylation	Stemness	0.374403358403123	4.80012873611102e-05	-0.279574576553789	8.67487278348676e-08	NS	Unchanged	0.49	No data	No data	Protective	Meaningful Protective	Protective	0.000898	Protective	0.0347	Convergent	Protective	0.0038	NS	0.112	NS	Protective	0.0143	NS	0.691	NS	Protective	0.000141	NS	0.0692	NS	OS	Convergent	Meaningless	Low	4.58891076974769	0.0321794580475173	NS	2.07232272747236	0.149992932734723	NS	Low	4.19647253199147	0.0405081584570799	NS	0.34312151817859	0.558032940369883	NS	Low	7.44937176967368	0.00634585943823796	NS	0.00130553183436408	0.971176991801458	NS	Low	9.34515704863754	0.0022357549329296	NS	0.729521224990385	0.393038422129465	NS	NS	Anti-tumoral: 0.15899903257172 ( T cell CD8+_CIBERSORT(0.15899903257172) ) pro-tumoral: 0.200970793544336 ( Endothelial cell_XCELL(0.261066698697722), T cell CD4+ Th2_XCELL(-0.200582523701015), T cell regulatory (Tregs)_CIBERSORT(-0.148266933528174), Hematopoietic stem cell_XCELL(0.288753552075803) ) dual: 0.232729295552722 ( B cell naive_CIBERSORT(0.177116791153614), NK cell resting_CIBERSORT(-0.223016272803335), Macrophage M0_CIBERSORT(-0.208168694381343), Monocyte_CIBERSORT(0.162377072834064), Class-switched memory B cell_XCELL(0.352829716161257), T cell gamma delta_CIBERSORT(0.180795354207786), Common lymphoid progenitor_XCELL(-0.209204671619321) )	0.232729295552722	dual	Anti-tumoral: -0.246650515087547 ( T cell CD4+ Th1_XCELL(-0.246650515087547) ) pro-tumoral: 1.22113903024555 ( Granulocyte-monocyte progenitor_XCELL(0.235885704961434), Cancer associated fibroblast_XCELL(0.273164003274895), Hematopoietic stem cell_XCELL(0.326821000756456), Endothelial cell_XCELL(0.38526832125277) ) dual: 0.402989752835092 ( Monocyte_CIBERSORT(0.223398550580316), Class-switched memory B cell_XCELL(0.179591202254776) )	1.22113903024555	pro-tumoral	Hot	Cold	Divergent	Immune: Divergent; Cox: Convergent	1	1	Unique	Unique	Unique in Both
PAAD-2967 / PAAD-1428	PAAD-2967.5.6.0.1.4.2.P.1.8.3.2.3	hsa-miR-1185-1-3p	miRNA	PAAD-1428.5.6.0.1.3.2.N.0.2.2.2.3	AASDHPPT	Coding gene	PAAD	Metabolism of cofactors and vitamins	Pantothenate and CoA biosynthesis	Unrelated	miRNA expression	Microsatellite instability	CNV	Microsatellite instability	0.527496724904389	0.00899205468490092	-0.324045210366959	0.000530726206864666	Divergent	Unchanged	0.08	No data	No data	Meaningful Protective	Meaningful Risky	Protective	0.0219	Risky	0.00704	Divergent	NS	0.0601	NS	0.153	NS	Protective	0.0242	NS	0.919	NS	Protective	0.00553	NS	0.157	NS	OS	Divergent	Meaningful Duplicated and Normal	NS	0.907582317995861	0.340756715705189	Duplicated and Normal	7.12737131477339	0.0283342018702202	NS	NS	0.0970791453586941	0.755363335245529	NS	2.65851493964982	0.264673716574923	NS	Low	3.9219799194077	0.0476587201735979	NS	0.194240510459381	0.907446874339264	NS	NS	1.61701594027252	0.203508374614508	NS	1.99572686738495	0.3686662802583	NS	NS	Anti-tumoral: 0 ( ) pro-tumoral: -0.151853550902837 ( Granulocyte-monocyte progenitor_XCELL(-0.151853550902837) ) dual: 0.162874465390019 ( Class-switched memory B cell_XCELL(0.162874465390019) )	0.162874465390019	dual	Anti-tumoral: 0 ( ) pro-tumoral: 0 ( ) dual: 0.378087282594922 ( Neutrophil_CIBERSORT(0.18358920394142), Eosinophil_CIBERSORT(0.194498078653502) )	0.378087282594922	dual	Cold	Cold	Convergent	Immune: Convergent; Phenotype: Divergent; Cox: Divergent	1	1	Unique	Unique	Unique in Both
PAAD-2968 / PAAD-1688	PAAD-2968.5.8.0.1.4.2.P.1.8.3.2.3	hsa-miR-1185-1-3p	miRNA	PAAD-1688.5.8.0.1.6.2.N.3.11.3.3.3	ALDH1A3	Coding gene	PAAD	Metabolism of cofactors and vitamins	Retinol metabolism	Unrelated	miRNA expression	Microsatellite instability	Gene expression	Microsatellite instability	0.527496724904389	0.00899205468490092	-0.386213879282397	4.5413665497755e-06	Divergent	Unchanged	0.08	Overexpression	1e-38	Meaningful Protective	Risky	Protective	0.0219	Risky	0.0249	Divergent	NS	0.0601	Risky	0.00876	NS	Protective	0.0242	Risky	0.00213	Divergent	Protective	0.00553	Risky	0.00303	Divergent	OS / PFI / DFI	Divergent	Meaningful High	NS	0.907582317995861	0.340756715705189	NS	0.00468757787930337	0.945414773419838	NS	NS	0.0970791453586941	0.755363335245529	NS	0.603334726704932	0.43730849799711	NS	Low	3.9219799194077	0.0476587201735979	High	5.74728205765465	0.0165141876332897	Divergent	NS	1.61701594027252	0.203508374614508	NS	2.60149076993225	0.106763247143077	NS	Divergent	Anti-tumoral: 0 ( ) pro-tumoral: -0.151853550902837 ( Granulocyte-monocyte progenitor_XCELL(-0.151853550902837) ) dual: 0.162874465390019 ( Class-switched memory B cell_XCELL(0.162874465390019) )	0.162874465390019	dual	Anti-tumoral: -1.04088954136135 ( Myeloid dendritic cell activated_CIBERSORT(0.151992237306891), NK cell activated_CIBERSORT(-0.284306580870317), T cell CD4+ Th1_XCELL(-0.569225524490319), T cell CD4+ memory activated_CIBERSORT(0.181095097373068), Myeloid dendritic cell activated_CIBERSORT(0.151992237306891), NK cell activated_CIBERSORT(-0.284306580870317), T cell CD4+ Th1_XCELL(-0.569225524490319), T cell CD4+ memory activated_CIBERSORT(0.181095097373068) ) pro-tumoral: 3.96262540333364 ( Endothelial cell_XCELL(0.313422811950786), Granulocyte-monocyte progenitor_XCELL(0.476086915821004), Cancer associated fibroblast_XCELL(0.515872698054985), Hematopoietic stem cell_XCELL(0.448492387415798), T cell CD4+ Th2_XCELL(0.227437888424247), Endothelial cell_XCELL(0.313422811950786), Granulocyte-monocyte progenitor_XCELL(0.476086915821004), Cancer associated fibroblast_XCELL(0.515872698054985), Hematopoietic stem cell_XCELL(0.448492387415798), T cell CD4+ Th2_XCELL(0.227437888424247) ) dual: 0.36227233680356 ( NK cell resting_CIBERSORT(-0.190241450837543), B cell naive_CIBERSORT(0.20988835673472), Neutrophil_CIBERSORT(0.161489262504603), NK cell resting_CIBERSORT(-0.190241450837543), B cell naive_CIBERSORT(0.20988835673472), Neutrophil_CIBERSORT(0.161489262504603) )	3.96262540333364	pro-tumoral	Cold	Cold	Convergent	Immune: Convergent; Phenotype: Divergent; Cox: Divergent; Survival: Divergent	1	1	Unique	Unique	Unique in Both
PAAD-2971 / PAAD-1592	PAAD-2971.2.13.0.1.4.2.N.1.3.0.3.1	hsa-miR-1247-3p	miRNA	PAAD-1592.2.13.0.1.6.3.N.3.8.0.3.3	ADH5	Coding gene	PAAD	Carbohydrate metabolism	Pyruvate metabolism	Unrelated	miRNA expression	Microsatellite instability	Gene expression	Stemness	-0.477196696707427	0.000166335374939339	-0.313983938521879	0.0162158792246057	NS	Unchanged	0.19	Overexpression	1.6e-51	Meaningful Risky	Meaningful Risky	NS	0.0664	Risky	0.0271	NS	NS	0.128	Risky	0.0191	NS	NS	0.276	Risky	0.0366	NS	Risky	0.0185	NS	0.0894	NS		NS	Meaningless	NS	0.0407864118149001	0.83995076248889	NS	2.91839035733866	0.0875751837594622	NS	NS	0.0029396884114405	0.956760767994695	NS	3.62559932273898	0.0568970758047704	NS	NS	0.214727548999502	0.643086966408099	NS	1.27604173872806	0.258636306300665	NS	NS	0.0447990761768592	0.832373917245235	NS	2.19493220018089	0.13846530154862	NS	NS	Anti-tumoral: 0.042817632961698 ( T cell CD4+ memory activated_CIBERSORT(0.153496811507374), T cell CD8+_CIBERSORT(0.222199879628952), T cell CD4+ Th1_XCELL(-0.332879058174628) ) pro-tumoral: 0.657707890714032 ( Cancer associated fibroblast_XCELL(0.195729304884001), Granulocyte-monocyte progenitor_XCELL(0.318089653102238), Macrophage M2_CIBERSORT(-0.16323334465993), Hematopoietic stem cell_XCELL(0.307122277387723) ) dual: 0.159638132267239 ( NK cell resting_CIBERSORT(-0.305665088426643), Class-switched memory B cell_XCELL(0.197264631094589), T cell gamma delta_CIBERSORT(0.208792593993826), B cell plasma_CIBERSORT(-0.18789586229456), B cell naive_CIBERSORT(0.247141857900027) )	0.657707890714032	pro-tumoral	Anti-tumoral: -0.38349084501001 ( T cell CD4+ Th1_XCELL(-0.38349084501001) ) pro-tumoral: 1.10973755369937 ( Macrophage M2_CIBERSORT(0.205474249810345), Granulocyte-monocyte progenitor_XCELL(0.348145507725708), T cell CD4+ Th2_XCELL(0.365243274368584), Cancer associated fibroblast_XCELL(0.190874521794731) ) dual: 0.389849916672491 ( Myeloid dendritic cell resting_CIBERSORT(0.178137930051427), T cell follicular helper_CIBERSORT(-0.15306571594717), Common lymphoid progenitor_XCELL(0.181565014692428), Mast cell activated_CIBERSORT(0.183212687875806) )	1.10973755369937	pro-tumoral	Hot	Cold	Divergent	Only Divergent	1	1	Unique	Unique	Unique in Both
PAAD-2979 / PAAD-2498	PAAD-2979.5.11.0.1.4.2.N.1.3.0.3.1	hsa-miR-1247-3p	miRNA	PAAD-2498.5.11.0.1.6.2.N.3.3.0.2.1	GGCX	Coding gene	PAAD	Metabolism of cofactors and vitamins	Ubiquinone and other terpenoid-quinone biosynthesis	Unrelated	miRNA expression	Microsatellite instability	Gene expression	Microsatellite instability	-0.477196696707427	0.000166335374939339	-0.250702841919362	0.0224387594836768	Convergent	Unchanged	0.19	Overexpression	1.3e-21	Meaningful Risky	Meaningful Risky	NS	0.0664	NS	0.0627	NS	NS	0.128	NS	0.081	NS	NS	0.276	NS	0.0554	NS	Risky	0.0185	Risky	0.0395	Convergent	PFI	Convergent	Meaningless	NS	0.0407864118149001	0.83995076248889	NS	0.449736995242711	0.502459877583974	NS	NS	0.0029396884114405	0.956760767994695	NS	0.368359767975668	0.543899695355834	NS	NS	0.214727548999502	0.643086966408099	NS	2.18649090250615	0.139226189191952	NS	NS	0.0447990761768592	0.832373917245235	NS	0.904167083472096	0.341666814842388	NS	NS	Anti-tumoral: 0.042817632961698 ( T cell CD4+ memory activated_CIBERSORT(0.153496811507374), T cell CD8+_CIBERSORT(0.222199879628952), T cell CD4+ Th1_XCELL(-0.332879058174628) ) pro-tumoral: 0.657707890714032 ( Cancer associated fibroblast_XCELL(0.195729304884001), Granulocyte-monocyte progenitor_XCELL(0.318089653102238), Macrophage M2_CIBERSORT(-0.16323334465993), Hematopoietic stem cell_XCELL(0.307122277387723) ) dual: 0.159638132267239 ( NK cell resting_CIBERSORT(-0.305665088426643), Class-switched memory B cell_XCELL(0.197264631094589), T cell gamma delta_CIBERSORT(0.208792593993826), B cell plasma_CIBERSORT(-0.18789586229456), B cell naive_CIBERSORT(0.247141857900027) )	0.657707890714032	pro-tumoral	Anti-tumoral: -0.060397531862523 ( T cell CD4+ Th1_XCELL(-0.223014104832557), Macrophage M1_CIBERSORT(0.162616572970034) ) pro-tumoral: 0.315785633293549 ( Endothelial cell_XCELL(-0.162216198027219), Granulocyte-monocyte progenitor_XCELL(0.245004479222351), T cell CD4+ Th2_XCELL(0.232997352098417) ) dual: 0.479776726563741 ( Common lymphoid progenitor_XCELL(0.210327647557438), Neutrophil_CIBERSORT(0.269449079006303) )	0.479776726563741	dual	Hot	Cold	Divergent	Immune: Divergent; Phenotype: Convergent; Cox: Convergent	1	1	Unique	Unique	Unique in Both
PAAD-2981 / PAAD-6904	PAAD-2981.2.11.0.1.4.2.P.1.8.8.2.3	hsa-miR-125a-5p	miRNA	PAAD-6904.2.11.0.1.6.3.N.3.3.0.3.3	PFKM	Coding gene	PAAD	Carbohydrate metabolism	Pentose phosphate pathway	Unrelated	miRNA expression	Microsatellite instability	Gene expression	Stemness	0.366370337203304	2.12039524814916e-05	-0.3345229972167	0.000117991496503325	NS	Unchanged	0.29	Overexpression	1.5e-50	Meaningful Protective	Meaningful Protective	Protective	9.62e-05	NS	0.289	NS	Protective	0.000403	NS	0.614	NS	NS	0.171	NS	0.951	NS	Protective	9.71e-05	Protective	0.0204	Convergent	PFI	Convergent	Meaningless	Low	10.6966917363948	0.00107327284719783	NS	0.412158272824295	0.520876079125492	NS	Low	7.18444063609333	0.00735384747032342	NS	0.043994781082219	0.833863322702697	NS	NS	0.948672707195034	0.330057378520598	NS	0.0175264430505372	0.894677822432833	NS	Low	9.20488705882261	0.00241369887637111	NS	1.45246468361834	0.228132884579502	NS	NS	Anti-tumoral: 0 ( ) pro-tumoral: -0.169973229714607 ( T cell CD4+ Th2_XCELL(-0.169973229714607) ) dual: 0.316070794971975 ( Class-switched memory B cell_XCELL(0.164454370108542), Monocyte_CIBERSORT(0.151616424863433) )	0.316070794971975	dual	Anti-tumoral: -0.322796021477754 ( T cell CD4+ Th1_XCELL(-0.322796021477754) ) pro-tumoral: 0.656262039460971 ( Endothelial cell_XCELL(0.184187362072868), Granulocyte-monocyte progenitor_XCELL(0.260044028869483), Macrophage M2_CIBERSORT(0.207842804939419), Cancer associated fibroblast_XCELL(0.221095562531768), T cell regulatory (Tregs)_CIBERSORT(-0.216907718952567) ) dual: -0.028628340823623 ( T cell follicular helper_CIBERSORT(-0.217817194067012), Common lymphoid progenitor_XCELL(0.165250355426521), Monocyte_CIBERSORT(0.159573322721419), B cell memory_CIBERSORT(-0.177129319735726), Macrophage M0_CIBERSORT(-0.152923458586891), Mast cell activated_CIBERSORT(0.194417953418066) )	0.656262039460971	pro-tumoral	Cold	Cold	Convergent	Only Convergent	1	1	Unique	Unique	Unique in Both
PAAD-2983 / PAAD-6906	PAAD-2983.2.5.0.1.4.2.P.1.8.8.2.3	hsa-miR-125a-5p	miRNA	PAAD-6906.2.5.0.1.6.3.N.3.3.0.3.3	PFKM	Coding gene	PAAD	Carbohydrate metabolism	Fructose and mannose metabolism	Unrelated	miRNA expression	Microsatellite instability	Gene expression	Stemness	0.366370337203304	2.12039524814916e-05	-0.3345229972167	0.000117991496503325	NS	Unchanged	0.29	Overexpression	1.5e-50	Meaningful Protective	Meaningful Protective	Protective	9.62e-05	NS	0.289	NS	Protective	0.000403	NS	0.614	NS	NS	0.171	NS	0.951	NS	Protective	9.71e-05	Protective	0.0204	Convergent	PFI	Convergent	Meaningless	Low	10.6966917363948	0.00107327284719783	NS	0.412158272824295	0.520876079125492	NS	Low	7.18444063609333	0.00735384747032342	NS	0.043994781082219	0.833863322702697	NS	NS	0.948672707195034	0.330057378520598	NS	0.0175264430505372	0.894677822432833	NS	Low	9.20488705882261	0.00241369887637111	NS	1.45246468361834	0.228132884579502	NS	NS	Anti-tumoral: 0 ( ) pro-tumoral: -0.169973229714607 ( T cell CD4+ Th2_XCELL(-0.169973229714607) ) dual: 0.316070794971975 ( Class-switched memory B cell_XCELL(0.164454370108542), Monocyte_CIBERSORT(0.151616424863433) )	0.316070794971975	dual	Anti-tumoral: -0.322796021477754 ( T cell CD4+ Th1_XCELL(-0.322796021477754) ) pro-tumoral: 0.656262039460971 ( Endothelial cell_XCELL(0.184187362072868), Granulocyte-monocyte progenitor_XCELL(0.260044028869483), Macrophage M2_CIBERSORT(0.207842804939419), Cancer associated fibroblast_XCELL(0.221095562531768), T cell regulatory (Tregs)_CIBERSORT(-0.216907718952567) ) dual: -0.028628340823623 ( T cell follicular helper_CIBERSORT(-0.217817194067012), Common lymphoid progenitor_XCELL(0.165250355426521), Monocyte_CIBERSORT(0.159573322721419), B cell memory_CIBERSORT(-0.177129319735726), Macrophage M0_CIBERSORT(-0.152923458586891), Mast cell activated_CIBERSORT(0.194417953418066) )	0.656262039460971	pro-tumoral	Cold	Cold	Convergent	Only Convergent	1	1	Unique	Unique	Unique in Both
PAAD-2983 / PAAD-7424	PAAD-2983.2.5.0.1.4.2.P.1.8.8.2.3	hsa-miR-125a-5p	miRNA	PAAD-7424.2.5.0.1.7.3.N.0.0.11.3.3	TPI1	Coding gene	PAAD	Carbohydrate metabolism	Fructose and mannose metabolism	Unrelated	miRNA expression	Microsatellite instability	Methylation	Stemness	0.366370337203304	2.12039524814916e-05	-0.25722471738943	0.0256817232838692	NS	Unchanged	0.29	No data	No data	Meaningful Protective	Meaningless	Protective	9.62e-05	NS	0.202	NS	Protective	0.000403	NS	0.16	NS	NS	0.171	NS	0.929	NS	Protective	9.71e-05	NS	0.176	NS		NS	High	Low	10.6966917363948	0.00107327284719783	High	4.01057901988297	0.0452156200298476	Divergent	Low	7.18444063609333	0.00735384747032342	High	4.65768345025399	0.0309148744052719	Divergent	NS	0.948672707195034	0.330057378520598	High	5.07210262282257	0.0243138744380599	NS	Low	9.20488705882261	0.00241369887637111	High	6.95029801357728	0.00838052713121973	Divergent	Divergent	Anti-tumoral: 0 ( ) pro-tumoral: -0.169973229714607 ( T cell CD4+ Th2_XCELL(-0.169973229714607) ) dual: 0.316070794971975 ( Class-switched memory B cell_XCELL(0.164454370108542), Monocyte_CIBERSORT(0.151616424863433) )	0.316070794971975	dual	Anti-tumoral: -0.801672578900614 ( NK cell activated_CIBERSORT(-0.222596987658865), T cell CD4+ memory activated_CIBERSORT(0.263150293570221), T cell CD4+ Th1_XCELL(-0.441389595361663), NK cell activated_CIBERSORT(-0.222596987658865), T cell CD4+ memory activated_CIBERSORT(0.263150293570221), T cell CD4+ Th1_XCELL(-0.441389595361663) ) pro-tumoral: 4.04274072520052 ( Granulocyte-monocyte progenitor_XCELL(0.457354543942802), Cancer associated fibroblast_XCELL(0.477812241490056), T cell CD4+ Th2_XCELL(0.283576658489472), Endothelial cell_XCELL(0.3799083630333), Hematopoietic stem cell_XCELL(0.422718555644632), Granulocyte-monocyte progenitor_XCELL(0.457354543942802), Cancer associated fibroblast_XCELL(0.477812241490056), T cell CD4+ Th2_XCELL(0.283576658489472), Endothelial cell_XCELL(0.3799083630333), Hematopoietic stem cell_XCELL(0.422718555644632) ) dual: 1.77368378155996 ( NK cell resting_CIBERSORT(-0.189249785742769), Class-switched memory B cell_XCELL(0.182926058551079), Neutrophil_CIBERSORT(0.191358111138386), T cell CD4+ naive_CIBERSORT(0.216223989797711), T cell gamma delta_CIBERSORT(0.150449905264744), B cell naive_CIBERSORT(0.335133611770829), NK cell resting_CIBERSORT(-0.189249785742769), Class-switched memory B cell_XCELL(0.182926058551079), Neutrophil_CIBERSORT(0.191358111138386), T cell CD4+ naive_CIBERSORT(0.216223989797711), T cell gamma delta_CIBERSORT(0.150449905264744), B cell naive_CIBERSORT(0.335133611770829) )	4.04274072520052	pro-tumoral	Cold	Hot	Divergent	Only Divergent	1	1	Unique	Unique	Unique in Both
PAAD-2984 / PAAD-7056	PAAD-2984.4.3.0.1.4.2.P.1.8.8.2.3	hsa-miR-125a-5p	miRNA	PAAD-7056.4.3.0.1.6.2.N.3.5.0.2.3	PLA2G4F	Coding gene	PAAD	Lipid metabolism	Ether lipid metabolism	Unrelated	miRNA expression	Microsatellite instability	Gene expression	Microsatellite instability	0.366370337203304	2.12039524814916e-05	-0.441944758279916	0.0346615390993345	Divergent	Unchanged	0.29	Overexpression	2e-35	Meaningful Protective	Meaningful Risky	Protective	9.62e-05	Risky	0.041	Divergent	Protective	0.000403	NS	0.0678	NS	NS	0.171	NS	0.29	NS	Protective	9.71e-05	Risky	0.0329	Divergent	OS / PFI	Divergent	Meaningless	Low	10.6966917363948	0.00107327284719783	NS	1.06140307126531	0.30289539498561	NS	Low	7.18444063609333	0.00735384747032342	NS	0.578481531542425	0.446908128323637	NS	NS	0.948672707195034	0.330057378520598	NS	0.239155501212987	0.624816722647868	NS	Low	9.20488705882261	0.00241369887637111	NS	0.00124944271114345	0.971802681799528	NS	NS	Anti-tumoral: 0 ( ) pro-tumoral: -0.169973229714607 ( T cell CD4+ Th2_XCELL(-0.169973229714607) ) dual: 0.316070794971975 ( Class-switched memory B cell_XCELL(0.164454370108542), Monocyte_CIBERSORT(0.151616424863433) )	0.316070794971975	dual	Anti-tumoral: -0.361448209907202 ( T cell CD8+_CIBERSORT(-0.154904446196397), T cell CD4+ memory activated_CIBERSORT(-0.206543763710805) ) pro-tumoral: -1.02162765430338 ( Cancer associated fibroblast_XCELL(-0.272816637467255), Granulocyte-monocyte progenitor_XCELL(-0.148887911602743), Hematopoietic stem cell_XCELL(-0.323558567915829), T cell regulatory (Tregs)_CIBERSORT(0.22284420012364), Endothelial cell_XCELL(-0.499208737441192) ) dual: -0.231817527501184 ( Mast cell activated_CIBERSORT(-0.196525585326313), Class-switched memory B cell_XCELL(-0.181513449383919), B cell naive_CIBERSORT(-0.279794933092735), B cell memory_CIBERSORT(0.272182062348896), Myeloid dendritic cell resting_CIBERSORT(0.153834377952887) )	-0.231817527501184	dual	Cold	Cold	Convergent	Immune: Convergent; Phenotype: Divergent; Cox: Divergent	1	1	Unique	Unique	Unique in Both
PAAD-2985 / PAAD-7055	PAAD-2985.4.9.0.1.4.2.P.1.8.8.2.3	hsa-miR-125a-5p	miRNA	PAAD-7055.4.9.0.1.6.2.N.3.5.0.2.3	PLA2G4F	Coding gene	PAAD	Lipid metabolism	Linoleic acid metabolism	Unrelated	miRNA expression	Microsatellite instability	Gene expression	Microsatellite instability	0.366370337203304	2.12039524814916e-05	-0.441944758279916	0.0346615390993345	Divergent	Unchanged	0.29	Overexpression	2e-35	Meaningful Protective	Meaningful Risky	Protective	9.62e-05	Risky	0.041	Divergent	Protective	0.000403	NS	0.0678	NS	NS	0.171	NS	0.29	NS	Protective	9.71e-05	Risky	0.0329	Divergent	OS / PFI	Divergent	Meaningless	Low	10.6966917363948	0.00107327284719783	NS	1.06140307126531	0.30289539498561	NS	Low	7.18444063609333	0.00735384747032342	NS	0.578481531542425	0.446908128323637	NS	NS	0.948672707195034	0.330057378520598	NS	0.239155501212987	0.624816722647868	NS	Low	9.20488705882261	0.00241369887637111	NS	0.00124944271114345	0.971802681799528	NS	NS	Anti-tumoral: 0 ( ) pro-tumoral: -0.169973229714607 ( T cell CD4+ Th2_XCELL(-0.169973229714607) ) dual: 0.316070794971975 ( Class-switched memory B cell_XCELL(0.164454370108542), Monocyte_CIBERSORT(0.151616424863433) )	0.316070794971975	dual	Anti-tumoral: -0.361448209907202 ( T cell CD8+_CIBERSORT(-0.154904446196397), T cell CD4+ memory activated_CIBERSORT(-0.206543763710805) ) pro-tumoral: -1.02162765430338 ( Cancer associated fibroblast_XCELL(-0.272816637467255), Granulocyte-monocyte progenitor_XCELL(-0.148887911602743), Hematopoietic stem cell_XCELL(-0.323558567915829), T cell regulatory (Tregs)_CIBERSORT(0.22284420012364), Endothelial cell_XCELL(-0.499208737441192) ) dual: -0.231817527501184 ( Mast cell activated_CIBERSORT(-0.196525585326313), Class-switched memory B cell_XCELL(-0.181513449383919), B cell naive_CIBERSORT(-0.279794933092735), B cell memory_CIBERSORT(0.272182062348896), Myeloid dendritic cell resting_CIBERSORT(0.153834377952887) )	-0.231817527501184	dual	Cold	Cold	Convergent	Immune: Convergent; Phenotype: Divergent; Cox: Divergent	1	1	Unique	Unique	Unique in Both
PAAD-2986 / PAAD-2697	PAAD-2986.2.3.0.1.4.2.P.1.8.8.2.3	hsa-miR-125a-5p	miRNA	PAAD-2697.2.3.0.1.6.3.N.3.2.0.3.1	HMGCLL1	Coding gene	PAAD	Carbohydrate metabolism	Butanoate metabolism	Unrelated	miRNA expression	Microsatellite instability	Gene expression	Stemness	0.366370337203304	2.12039524814916e-05	-0.316708830651213	6.40563192854971e-12	NS	Unchanged	0.29	Overexpression	7.8e-07	Meaningful Protective	Meaningful Protective	Protective	9.62e-05	Protective	0.0301	Convergent	Protective	0.000403	NS	0.192	NS	NS	0.171	NS	0.253	NS	Protective	9.71e-05	NS	0.055	NS	OS	Convergent	Meaningless	Low	10.6966917363948	0.00107327284719783	NS	3.75059912862125	0.0527885866747553	NS	Low	7.18444063609333	0.00735384747032342	NS	1.04944396257898	0.305635182020019	NS	NS	0.948672707195034	0.330057378520598	NS	0.988114020933298	0.320203761507496	NS	Low	9.20488705882261	0.00241369887637111	NS	2.28641183823033	0.130511332645211	NS	NS	Anti-tumoral: 0 ( ) pro-tumoral: -0.169973229714607 ( T cell CD4+ Th2_XCELL(-0.169973229714607) ) dual: 0.316070794971975 ( Class-switched memory B cell_XCELL(0.164454370108542), Monocyte_CIBERSORT(0.151616424863433) )	0.316070794971975	dual	Anti-tumoral: -0.135064075991323 ( T cell CD4+ Th1_XCELL(-0.328206820649321), T cell CD8+_CIBERSORT(0.193142744657998) ) pro-tumoral: 0.914897195106352 ( Granulocyte-monocyte progenitor_XCELL(0.262936674600938), Endothelial cell_XCELL(0.370850434456521), Hematopoietic stem cell_XCELL(0.50849436763121), T cell regulatory (Tregs)_CIBERSORT(-0.260802637066374), T cell CD4+ Th2_XCELL(-0.202215854986959), Cancer associated fibroblast_XCELL(0.235634210471016) ) dual: 0.014089977054751 ( Eosinophil_CIBERSORT(-0.174985505889153), NK cell resting_CIBERSORT(-0.305135853445431), Myeloid dendritic cell resting_CIBERSORT(0.173781548012382), Macrophage M0_CIBERSORT(-0.268016414758386), Monocyte_CIBERSORT(0.202410781163741), Class-switched memory B cell_XCELL(0.385796542229691), B cell naive_CIBERSORT(0.253554684994868), Common lymphoid progenitor_XCELL(-0.253315805252961) )	0.914897195106352	pro-tumoral	Cold	Cold	Convergent	Only Convergent	1	1	Unique	Unique	Unique in Both
PAAD-2987 / PAAD-7426	PAAD-2987.2.7.0.1.4.2.P.1.8.8.2.3	hsa-miR-125a-5p	miRNA	PAAD-7426.2.7.0.1.7.3.N.0.0.11.3.3	TPI1	Coding gene	PAAD	Carbohydrate metabolism	Glycolysis / Gluconeogenesis	Unrelated	miRNA expression	Microsatellite instability	Methylation	Stemness	0.366370337203304	2.12039524814916e-05	-0.25722471738943	0.0256817232838692	NS	Unchanged	0.29	No data	No data	Meaningful Protective	Meaningless	Protective	9.62e-05	NS	0.202	NS	Protective	0.000403	NS	0.16	NS	NS	0.171	NS	0.929	NS	Protective	9.71e-05	NS	0.176	NS		NS	High	Low	10.6966917363948	0.00107327284719783	High	4.01057901988297	0.0452156200298476	Divergent	Low	7.18444063609333	0.00735384747032342	High	4.65768345025399	0.0309148744052719	Divergent	NS	0.948672707195034	0.330057378520598	High	5.07210262282257	0.0243138744380599	NS	Low	9.20488705882261	0.00241369887637111	High	6.95029801357728	0.00838052713121973	Divergent	Divergent	Anti-tumoral: 0 ( ) pro-tumoral: -0.169973229714607 ( T cell CD4+ Th2_XCELL(-0.169973229714607) ) dual: 0.316070794971975 ( Class-switched memory B cell_XCELL(0.164454370108542), Monocyte_CIBERSORT(0.151616424863433) )	0.316070794971975	dual	Anti-tumoral: -0.801672578900614 ( NK cell activated_CIBERSORT(-0.222596987658865), T cell CD4+ memory activated_CIBERSORT(0.263150293570221), T cell CD4+ Th1_XCELL(-0.441389595361663), NK cell activated_CIBERSORT(-0.222596987658865), T cell CD4+ memory activated_CIBERSORT(0.263150293570221), T cell CD4+ Th1_XCELL(-0.441389595361663) ) pro-tumoral: 4.04274072520052 ( Granulocyte-monocyte progenitor_XCELL(0.457354543942802), Cancer associated fibroblast_XCELL(0.477812241490056), T cell CD4+ Th2_XCELL(0.283576658489472), Endothelial cell_XCELL(0.3799083630333), Hematopoietic stem cell_XCELL(0.422718555644632), Granulocyte-monocyte progenitor_XCELL(0.457354543942802), Cancer associated fibroblast_XCELL(0.477812241490056), T cell CD4+ Th2_XCELL(0.283576658489472), Endothelial cell_XCELL(0.3799083630333), Hematopoietic stem cell_XCELL(0.422718555644632) ) dual: 1.77368378155996 ( NK cell resting_CIBERSORT(-0.189249785742769), Class-switched memory B cell_XCELL(0.182926058551079), Neutrophil_CIBERSORT(0.191358111138386), T cell CD4+ naive_CIBERSORT(0.216223989797711), T cell gamma delta_CIBERSORT(0.150449905264744), B cell naive_CIBERSORT(0.335133611770829), NK cell resting_CIBERSORT(-0.189249785742769), Class-switched memory B cell_XCELL(0.182926058551079), Neutrophil_CIBERSORT(0.191358111138386), T cell CD4+ naive_CIBERSORT(0.216223989797711), T cell gamma delta_CIBERSORT(0.150449905264744), B cell naive_CIBERSORT(0.335133611770829) )	4.04274072520052	pro-tumoral	Cold	Hot	Divergent	Only Divergent	1	1	Unique	Unique	Unique in Both
PAAD-2989 / PAAD-7052	PAAD-2989.4.14.0.1.4.2.P.1.8.8.2.3	hsa-miR-125a-5p	miRNA	PAAD-7052.4.14.0.1.6.2.N.3.5.0.2.3	PLA2G4F	Coding gene	PAAD	Lipid metabolism	alpha-Linolenic acid metabolism	Unrelated	miRNA expression	Microsatellite instability	Gene expression	Microsatellite instability	0.366370337203304	2.12039524814916e-05	-0.441944758279916	0.0346615390993345	Divergent	Unchanged	0.29	Overexpression	2e-35	Meaningful Protective	Meaningful Risky	Protective	9.62e-05	Risky	0.041	Divergent	Protective	0.000403	NS	0.0678	NS	NS	0.171	NS	0.29	NS	Protective	9.71e-05	Risky	0.0329	Divergent	OS / PFI	Divergent	Meaningless	Low	10.6966917363948	0.00107327284719783	NS	1.06140307126531	0.30289539498561	NS	Low	7.18444063609333	0.00735384747032342	NS	0.578481531542425	0.446908128323637	NS	NS	0.948672707195034	0.330057378520598	NS	0.239155501212987	0.624816722647868	NS	Low	9.20488705882261	0.00241369887637111	NS	0.00124944271114345	0.971802681799528	NS	NS	Anti-tumoral: 0 ( ) pro-tumoral: -0.169973229714607 ( T cell CD4+ Th2_XCELL(-0.169973229714607) ) dual: 0.316070794971975 ( Class-switched memory B cell_XCELL(0.164454370108542), Monocyte_CIBERSORT(0.151616424863433) )	0.316070794971975	dual	Anti-tumoral: -0.361448209907202 ( T cell CD8+_CIBERSORT(-0.154904446196397), T cell CD4+ memory activated_CIBERSORT(-0.206543763710805) ) pro-tumoral: -1.02162765430338 ( Cancer associated fibroblast_XCELL(-0.272816637467255), Granulocyte-monocyte progenitor_XCELL(-0.148887911602743), Hematopoietic stem cell_XCELL(-0.323558567915829), T cell regulatory (Tregs)_CIBERSORT(0.22284420012364), Endothelial cell_XCELL(-0.499208737441192) ) dual: -0.231817527501184 ( Mast cell activated_CIBERSORT(-0.196525585326313), Class-switched memory B cell_XCELL(-0.181513449383919), B cell naive_CIBERSORT(-0.279794933092735), B cell memory_CIBERSORT(0.272182062348896), Myeloid dendritic cell resting_CIBERSORT(0.153834377952887) )	-0.231817527501184	dual	Cold	Cold	Convergent	Immune: Convergent; Phenotype: Divergent; Cox: Divergent	1	1	Unique	Unique	Unique in Both
PAAD-2991 / PAAD-6855	PAAD-2991.2.13.0.1.4.2.P.1.8.8.2.3	hsa-miR-125a-5p	miRNA	PAAD-6855.2.13.0.1.3.2.N.0.5.5.2.3	PC	Coding gene	PAAD	Carbohydrate metabolism	Pyruvate metabolism	Unrelated	miRNA expression	Microsatellite instability	CNV	Microsatellite instability	0.366370337203304	2.12039524814916e-05	-0.256353518026893	0.0212017045407221	Divergent	Unchanged	0.29	No data	No data	Meaningful Protective	Meaningful Risky	Protective	9.62e-05	Risky	0.00304	Divergent	Protective	0.000403	NS	0.0509	NS	NS	0.171	NS	0.213	NS	Protective	9.71e-05	Risky	0.006	Divergent	OS / PFI	Divergent	Meaningful Duplicated and Normal	Low	10.6966917363948	0.00107327284719783	Duplicated and Normal	9.53304279864964	0.00850993138475964	Divergent	Low	7.18444063609333	0.00735384747032342	NS	4.36401003130857	0.112815107668586	NS	NS	0.948672707195034	0.330057378520598	NS	2.95854063707494	0.227803852001082	NS	Low	9.20488705882261	0.00241369887637111	Duplicated	8.3486915434824	0.0153852538310076	Divergent	Divergent	Anti-tumoral: 0 ( ) pro-tumoral: -0.169973229714607 ( T cell CD4+ Th2_XCELL(-0.169973229714607) ) dual: 0.316070794971975 ( Class-switched memory B cell_XCELL(0.164454370108542), Monocyte_CIBERSORT(0.151616424863433) )	0.316070794971975	dual	Anti-tumoral: 0 ( ) pro-tumoral: 0 ( ) dual: 0.326677846775254 ( Neutrophil_CIBERSORT(0.151954703496851), Macrophage M0_CIBERSORT(0.174723143278403) )	0.326677846775254	dual	Cold	Cold	Convergent	Immune: Convergent; Phenotype: Divergent; Cox: Divergent; Survival: Divergent	1	1	Unique	Unique	Unique in Both
PAAD-2993 / PAAD-7053	PAAD-2993.4.8.0.1.4.2.P.1.8.8.2.3	hsa-miR-125a-5p	miRNA	PAAD-7053.4.8.0.1.6.2.N.3.5.0.2.3	PLA2G4F	Coding gene	PAAD	Lipid metabolism	Glycerophospholipid metabolism	Unrelated	miRNA expression	Microsatellite instability	Gene expression	Microsatellite instability	0.366370337203304	2.12039524814916e-05	-0.441944758279916	0.0346615390993345	Divergent	Unchanged	0.29	Overexpression	2e-35	Meaningful Protective	Meaningful Risky	Protective	9.62e-05	Risky	0.041	Divergent	Protective	0.000403	NS	0.0678	NS	NS	0.171	NS	0.29	NS	Protective	9.71e-05	Risky	0.0329	Divergent	OS / PFI	Divergent	Meaningless	Low	10.6966917363948	0.00107327284719783	NS	1.06140307126531	0.30289539498561	NS	Low	7.18444063609333	0.00735384747032342	NS	0.578481531542425	0.446908128323637	NS	NS	0.948672707195034	0.330057378520598	NS	0.239155501212987	0.624816722647868	NS	Low	9.20488705882261	0.00241369887637111	NS	0.00124944271114345	0.971802681799528	NS	NS	Anti-tumoral: 0 ( ) pro-tumoral: -0.169973229714607 ( T cell CD4+ Th2_XCELL(-0.169973229714607) ) dual: 0.316070794971975 ( Class-switched memory B cell_XCELL(0.164454370108542), Monocyte_CIBERSORT(0.151616424863433) )	0.316070794971975	dual	Anti-tumoral: -0.361448209907202 ( T cell CD8+_CIBERSORT(-0.154904446196397), T cell CD4+ memory activated_CIBERSORT(-0.206543763710805) ) pro-tumoral: -1.02162765430338 ( Cancer associated fibroblast_XCELL(-0.272816637467255), Granulocyte-monocyte progenitor_XCELL(-0.148887911602743), Hematopoietic stem cell_XCELL(-0.323558567915829), T cell regulatory (Tregs)_CIBERSORT(0.22284420012364), Endothelial cell_XCELL(-0.499208737441192) ) dual: -0.231817527501184 ( Mast cell activated_CIBERSORT(-0.196525585326313), Class-switched memory B cell_XCELL(-0.181513449383919), B cell naive_CIBERSORT(-0.279794933092735), B cell memory_CIBERSORT(0.272182062348896), Myeloid dendritic cell resting_CIBERSORT(0.153834377952887) )	-0.231817527501184	dual	Cold	Cold	Convergent	Immune: Convergent; Phenotype: Divergent; Cox: Divergent	1	1	Unique	Unique	Unique in Both
PAAD-2994 / PAAD-7054	PAAD-2994.4.1.0.1.4.2.P.1.8.8.2.3	hsa-miR-125a-5p	miRNA	PAAD-7054.4.1.0.1.6.2.N.3.5.0.2.3	PLA2G4F	Coding gene	PAAD	Lipid metabolism	Arachidonic acid metabolism	Unrelated	miRNA expression	Microsatellite instability	Gene expression	Microsatellite instability	0.366370337203304	2.12039524814916e-05	-0.441944758279916	0.0346615390993345	Divergent	Unchanged	0.29	Overexpression	2e-35	Meaningful Protective	Meaningful Risky	Protective	9.62e-05	Risky	0.041	Divergent	Protective	0.000403	NS	0.0678	NS	NS	0.171	NS	0.29	NS	Protective	9.71e-05	Risky	0.0329	Divergent	OS / PFI	Divergent	Meaningless	Low	10.6966917363948	0.00107327284719783	NS	1.06140307126531	0.30289539498561	NS	Low	7.18444063609333	0.00735384747032342	NS	0.578481531542425	0.446908128323637	NS	NS	0.948672707195034	0.330057378520598	NS	0.239155501212987	0.624816722647868	NS	Low	9.20488705882261	0.00241369887637111	NS	0.00124944271114345	0.971802681799528	NS	NS	Anti-tumoral: 0 ( ) pro-tumoral: -0.169973229714607 ( T cell CD4+ Th2_XCELL(-0.169973229714607) ) dual: 0.316070794971975 ( Class-switched memory B cell_XCELL(0.164454370108542), Monocyte_CIBERSORT(0.151616424863433) )	0.316070794971975	dual	Anti-tumoral: -0.361448209907202 ( T cell CD8+_CIBERSORT(-0.154904446196397), T cell CD4+ memory activated_CIBERSORT(-0.206543763710805) ) pro-tumoral: -1.02162765430338 ( Cancer associated fibroblast_XCELL(-0.272816637467255), Granulocyte-monocyte progenitor_XCELL(-0.148887911602743), Hematopoietic stem cell_XCELL(-0.323558567915829), T cell regulatory (Tregs)_CIBERSORT(0.22284420012364), Endothelial cell_XCELL(-0.499208737441192) ) dual: -0.231817527501184 ( Mast cell activated_CIBERSORT(-0.196525585326313), Class-switched memory B cell_XCELL(-0.181513449383919), B cell naive_CIBERSORT(-0.279794933092735), B cell memory_CIBERSORT(0.272182062348896), Myeloid dendritic cell resting_CIBERSORT(0.153834377952887) )	-0.231817527501184	dual	Cold	Cold	Convergent	Immune: Convergent; Phenotype: Divergent; Cox: Divergent	1	1	Unique	Unique	Unique in Both
PAAD-2997 / PAAD-2698	PAAD-2997.1.13.0.1.4.2.P.1.8.8.2.3	hsa-miR-125a-5p	miRNA	PAAD-2698.1.13.0.1.6.3.N.3.2.0.3.1	HMGCLL1	Coding gene	PAAD	Amino acid metabolism	Valine, leucine and isoleucine degradation	Unrelated	miRNA expression	Microsatellite instability	Gene expression	Stemness	0.366370337203304	2.12039524814916e-05	-0.316708830651213	6.40563192854971e-12	NS	Unchanged	0.29	Overexpression	7.8e-07	Meaningful Protective	Meaningful Protective	Protective	9.62e-05	Protective	0.0301	Convergent	Protective	0.000403	NS	0.192	NS	NS	0.171	NS	0.253	NS	Protective	9.71e-05	NS	0.055	NS	OS	Convergent	Meaningless	Low	10.6966917363948	0.00107327284719783	NS	3.75059912862125	0.0527885866747553	NS	Low	7.18444063609333	0.00735384747032342	NS	1.04944396257898	0.305635182020019	NS	NS	0.948672707195034	0.330057378520598	NS	0.988114020933298	0.320203761507496	NS	Low	9.20488705882261	0.00241369887637111	NS	2.28641183823033	0.130511332645211	NS	NS	Anti-tumoral: 0 ( ) pro-tumoral: -0.169973229714607 ( T cell CD4+ Th2_XCELL(-0.169973229714607) ) dual: 0.316070794971975 ( Class-switched memory B cell_XCELL(0.164454370108542), Monocyte_CIBERSORT(0.151616424863433) )	0.316070794971975	dual	Anti-tumoral: -0.135064075991323 ( T cell CD4+ Th1_XCELL(-0.328206820649321), T cell CD8+_CIBERSORT(0.193142744657998) ) pro-tumoral: 0.914897195106352 ( Granulocyte-monocyte progenitor_XCELL(0.262936674600938), Endothelial cell_XCELL(0.370850434456521), Hematopoietic stem cell_XCELL(0.50849436763121), T cell regulatory (Tregs)_CIBERSORT(-0.260802637066374), T cell CD4+ Th2_XCELL(-0.202215854986959), Cancer associated fibroblast_XCELL(0.235634210471016) ) dual: 0.014089977054751 ( Eosinophil_CIBERSORT(-0.174985505889153), NK cell resting_CIBERSORT(-0.305135853445431), Myeloid dendritic cell resting_CIBERSORT(0.173781548012382), Macrophage M0_CIBERSORT(-0.268016414758386), Monocyte_CIBERSORT(0.202410781163741), Class-switched memory B cell_XCELL(0.385796542229691), B cell naive_CIBERSORT(0.253554684994868), Common lymphoid progenitor_XCELL(-0.253315805252961) )	0.914897195106352	pro-tumoral	Cold	Cold	Convergent	Only Convergent	1	1	Unique	Unique	Unique in Both
PAAD-3000 / PAAD-1912	PAAD-3000.2.6.0.1.4.2.P.1.8.8.2.3	hsa-miR-125a-5p	miRNA	PAAD-1912.2.6.0.1.6.2.N.3.11.9.3.3	B4GALT1	Coding gene	PAAD	Carbohydrate metabolism	Galactose metabolism	Unrelated	miRNA expression	Microsatellite instability	Gene expression	Microsatellite instability	0.366370337203304	2.12039524814916e-05	-0.278261953034171	0.00161129065963173	Divergent	Unchanged	0.29	Overexpression	5.8e-44	Meaningful Protective	Risky	Protective	9.62e-05	Risky	0.00187	Divergent	Protective	0.000403	Risky	0.000904	Divergent	NS	0.171	Risky	0.00357	NS	Protective	9.71e-05	Risky	9.67e-05	Divergent	OS / DSS / PFI	Divergent	Meaningful High	Low	10.6966917363948	0.00107327284719783	NS	2.04100589875383	0.15310837031071	NS	Low	7.18444063609333	0.00735384747032342	High	3.97532983421553	0.0461714099241812	Divergent	NS	0.948672707195034	0.330057378520598	High	7.17921334872061	0.00737530378952667	NS	Low	9.20488705882261	0.00241369887637111	High	10.3472572424094	0.00129667207046469	Divergent	Divergent	Anti-tumoral: 0 ( ) pro-tumoral: -0.169973229714607 ( T cell CD4+ Th2_XCELL(-0.169973229714607) ) dual: 0.316070794971975 ( Class-switched memory B cell_XCELL(0.164454370108542), Monocyte_CIBERSORT(0.151616424863433) )	0.316070794971975	dual	Anti-tumoral: -0.597314571262308 ( T cell CD4+ Th1_XCELL(-0.284766943320961), NK cell activated_CIBERSORT(-0.165228365192228), T cell CD4+ memory activated_CIBERSORT(0.151338022882035), T cell CD4+ Th1_XCELL(-0.284766943320961), NK cell activated_CIBERSORT(-0.165228365192228), T cell CD4+ memory activated_CIBERSORT(0.151338022882035) ) pro-tumoral: 1.26396519811736 ( T cell CD4+ Th2_XCELL(0.272005231349837), Cancer associated fibroblast_XCELL(0.181004466087538), Granulocyte-monocyte progenitor_XCELL(0.178972901621306), T cell CD4+ Th2_XCELL(0.272005231349837), Cancer associated fibroblast_XCELL(0.181004466087538), Granulocyte-monocyte progenitor_XCELL(0.178972901621306) ) dual: 0.6335534678542 ( Neutrophil_CIBERSORT(0.169448931312537), Macrophage M0_CIBERSORT(0.147327802614563), Neutrophil_CIBERSORT(0.169448931312537), Macrophage M0_CIBERSORT(0.147327802614563) )	1.26396519811736	pro-tumoral	Cold	Cold	Convergent	Immune: Convergent; Phenotype: Divergent; Cox: Divergent; Survival: Divergent	1	1	Unique	Unique	Unique in Both
PAAD-3000 / PAAD-6905	PAAD-3000.2.6.0.1.4.2.P.1.8.8.2.3	hsa-miR-125a-5p	miRNA	PAAD-6905.2.6.0.1.6.3.N.3.3.0.3.3	PFKM	Coding gene	PAAD	Carbohydrate metabolism	Galactose metabolism	Unrelated	miRNA expression	Microsatellite instability	Gene expression	Stemness	0.366370337203304	2.12039524814916e-05	-0.3345229972167	0.000117991496503325	NS	Unchanged	0.29	Overexpression	1.5e-50	Meaningful Protective	Meaningful Protective	Protective	9.62e-05	NS	0.289	NS	Protective	0.000403	NS	0.614	NS	NS	0.171	NS	0.951	NS	Protective	9.71e-05	Protective	0.0204	Convergent	PFI	Convergent	Meaningless	Low	10.6966917363948	0.00107327284719783	NS	0.412158272824295	0.520876079125492	NS	Low	7.18444063609333	0.00735384747032342	NS	0.043994781082219	0.833863322702697	NS	NS	0.948672707195034	0.330057378520598	NS	0.0175264430505372	0.894677822432833	NS	Low	9.20488705882261	0.00241369887637111	NS	1.45246468361834	0.228132884579502	NS	NS	Anti-tumoral: 0 ( ) pro-tumoral: -0.169973229714607 ( T cell CD4+ Th2_XCELL(-0.169973229714607) ) dual: 0.316070794971975 ( Class-switched memory B cell_XCELL(0.164454370108542), Monocyte_CIBERSORT(0.151616424863433) )	0.316070794971975	dual	Anti-tumoral: -0.322796021477754 ( T cell CD4+ Th1_XCELL(-0.322796021477754) ) pro-tumoral: 0.656262039460971 ( Endothelial cell_XCELL(0.184187362072868), Granulocyte-monocyte progenitor_XCELL(0.260044028869483), Macrophage M2_CIBERSORT(0.207842804939419), Cancer associated fibroblast_XCELL(0.221095562531768), T cell regulatory (Tregs)_CIBERSORT(-0.216907718952567) ) dual: -0.028628340823623 ( T cell follicular helper_CIBERSORT(-0.217817194067012), Common lymphoid progenitor_XCELL(0.165250355426521), Monocyte_CIBERSORT(0.159573322721419), B cell memory_CIBERSORT(-0.177129319735726), Macrophage M0_CIBERSORT(-0.152923458586891), Mast cell activated_CIBERSORT(0.194417953418066) )	0.656262039460971	pro-tumoral	Cold	Cold	Convergent	Only Convergent	1	1	Unique	Unique	Unique in Both
PAAD-3005 / PAAD-7201	PAAD-3005.1.2.0.1.4.2.P.1.11.0.2.3	hsa-miR-129-1-3p	miRNA	PAAD-7201.1.2.0.1.7.2.N.0.11.0.3.1	PYCR1	Coding gene	PAAD	Amino acid metabolism	Arginine and proline metabolism	Unrelated	miRNA expression	Microsatellite instability	Methylation	Microsatellite instability	0.4748373046734	1.52074944230915e-09	-0.329192738517642	0.000161687918690784	Divergent	Unchanged	0.19	No data	No data	Protective	Risky	Protective	0.00824	Risky	0.0275	Divergent	Protective	0.0235	Risky	0.0422	Divergent	Protective	0.0362	Risky	0.0479	Divergent	Protective	0.000865	Risky	0.0065	Divergent	OS / DSS / PFI / DFI	Divergent	Meaningless	NS	1.5221798420086	0.217289915987851	NS	0.145988752256587	0.702398506799743	NS	NS	0.683115252981395	0.408516057672283	NS	0.0224337602476025	0.880938947969358	NS	NS	1.55802148779127	0.211955147780019	NS	0.101673259886947	0.749830822224288	NS	NS	1.59651226776981	0.206398174363437	NS	0.000341774838888984	0.985250225959336	NS	NS	Anti-tumoral: 0 ( ) pro-tumoral: -0.07157853793071 ( T cell CD4+ Th2_XCELL(-0.229956050403983), Hematopoietic stem cell_XCELL(0.158377512473273) ) dual: 0.142971689807796 ( Class-switched memory B cell_XCELL(0.321517019838244), Macrophage M0_CIBERSORT(-0.178545330030448) )	0.142971689807796	dual	Anti-tumoral: 0.15943758341468 ( T cell CD4+ memory activated_CIBERSORT(0.16902397655759), T cell CD4+ Th1_XCELL(-0.163509394947224), T cell CD8+_CIBERSORT(0.153923001804314) ) pro-tumoral: 0.550583503134344 ( T cell CD4+ Th2_XCELL(0.199794973062556), Endothelial cell_XCELL(0.171903141478533), Hematopoietic stem cell_XCELL(0.193382756610331), Cancer associated fibroblast_XCELL(0.177725783377379), Macrophage M2_CIBERSORT(-0.192223151394455) ) dual: 0.471559596530783 ( T cell gamma delta_CIBERSORT(0.238109118394762), T cell CD4+ naive_CIBERSORT(0.165569856844867), NK cell resting_CIBERSORT(-0.162150903113493), B cell naive_CIBERSORT(0.230031524404647) )	0.550583503134344	pro-tumoral	Cold	Cold	Convergent	Immune: Convergent; Phenotype: Divergent; Cox: Divergent	1	1	Unique	Unique	Unique in Both
PAAD-3007 / PAAD-2498	PAAD-3007.5.11.0.1.4.2.P.1.11.0.2.3	hsa-miR-129-1-3p	miRNA	PAAD-2498.5.11.0.1.6.2.N.3.3.0.2.1	GGCX	Coding gene	PAAD	Metabolism of cofactors and vitamins	Ubiquinone and other terpenoid-quinone biosynthesis	Unrelated	miRNA expression	Microsatellite instability	Gene expression	Microsatellite instability	0.4748373046734	1.52074944230915e-09	-0.250702841919362	0.0224387594836768	Divergent	Unchanged	0.19	Overexpression	1.3e-21	Protective	Meaningful Risky	Protective	0.00824	NS	0.0627	NS	Protective	0.0235	NS	0.081	NS	Protective	0.0362	NS	0.0554	NS	Protective	0.000865	Risky	0.0395	Divergent	PFI	Divergent	Meaningless	NS	1.5221798420086	0.217289915987851	NS	0.449736995242711	0.502459877583974	NS	NS	0.683115252981395	0.408516057672283	NS	0.368359767975668	0.543899695355834	NS	NS	1.55802148779127	0.211955147780019	NS	2.18649090250615	0.139226189191952	NS	NS	1.59651226776981	0.206398174363437	NS	0.904167083472096	0.341666814842388	NS	NS	Anti-tumoral: 0 ( ) pro-tumoral: -0.07157853793071 ( T cell CD4+ Th2_XCELL(-0.229956050403983), Hematopoietic stem cell_XCELL(0.158377512473273) ) dual: 0.142971689807796 ( Class-switched memory B cell_XCELL(0.321517019838244), Macrophage M0_CIBERSORT(-0.178545330030448) )	0.142971689807796	dual	Anti-tumoral: -0.060397531862523 ( T cell CD4+ Th1_XCELL(-0.223014104832557), Macrophage M1_CIBERSORT(0.162616572970034) ) pro-tumoral: 0.315785633293549 ( Endothelial cell_XCELL(-0.162216198027219), Granulocyte-monocyte progenitor_XCELL(0.245004479222351), T cell CD4+ Th2_XCELL(0.232997352098417) ) dual: 0.479776726563741 ( Common lymphoid progenitor_XCELL(0.210327647557438), Neutrophil_CIBERSORT(0.269449079006303) )	0.479776726563741	dual	Cold	Cold	Convergent	Immune: Convergent; Phenotype: Divergent; Cox: Divergent	1	1	Unique	Unique	Unique in Both
PAAD-3008 / PAAD-2498	PAAD-3008.5.11.0.1.4.2.P.1.11.6.3.3	hsa-miR-129-2-3p	miRNA	PAAD-2498.5.11.0.1.6.2.N.3.3.0.2.1	GGCX	Coding gene	PAAD	Metabolism of cofactors and vitamins	Ubiquinone and other terpenoid-quinone biosynthesis	Unrelated	miRNA expression	Microsatellite instability	Gene expression	Microsatellite instability	0.276418219426176	2.8959833581171e-31	-0.250702841919362	0.0224387594836768	Divergent	Unchanged	0.41	Overexpression	1.3e-21	Protective	Meaningful Risky	Protective	0.0084	NS	0.0627	NS	Protective	0.0259	NS	0.081	NS	Protective	0.0123	NS	0.0554	NS	Protective	0.000466	Risky	0.0395	Divergent	PFI	Divergent	Meaningless	NS	3.55831806345422	0.0592477434702023	NS	0.449736995242711	0.502459877583974	NS	NS	2.89947902401153	0.0886081863046679	NS	0.368359767975668	0.543899695355834	NS	Low	6.67972635415554	0.0097515593861599	NS	2.18649090250615	0.139226189191952	NS	Low	6.66624008293538	0.00982562611577031	NS	0.904167083472096	0.341666814842388	NS	NS	Anti-tumoral: 0 ( ) pro-tumoral: 0.1157652782218 ( Hematopoietic stem cell_XCELL(0.207533408494071), T cell CD4+ Th2_XCELL(-0.238982615390491), Endothelial cell_XCELL(0.14721448511822) ) dual: -0.457833992575035 ( Class-switched memory B cell_XCELL(0.37033671307959), NK cell resting_CIBERSORT(-0.190842478565962), Common lymphoid progenitor_XCELL(-0.152828010429672), Macrophage M0_CIBERSORT(-0.163315318456321), Neutrophil_CIBERSORT(-0.15835404282498), T cell CD4+ naive_CIBERSORT(-0.16283085537769) )	0.1157652782218	pro-tumoral	Anti-tumoral: -0.060397531862523 ( T cell CD4+ Th1_XCELL(-0.223014104832557), Macrophage M1_CIBERSORT(0.162616572970034) ) pro-tumoral: 0.315785633293549 ( Endothelial cell_XCELL(-0.162216198027219), Granulocyte-monocyte progenitor_XCELL(0.245004479222351), T cell CD4+ Th2_XCELL(0.232997352098417) ) dual: 0.479776726563741 ( Common lymphoid progenitor_XCELL(0.210327647557438), Neutrophil_CIBERSORT(0.269449079006303) )	0.479776726563741	dual	Cold	Cold	Convergent	Immune: Convergent; Phenotype: Divergent; Cox: Divergent	1	1	Unique	Unique	Unique in Both
PAAD-3009 / PAAD-7201	PAAD-3009.1.2.0.1.4.2.P.1.11.6.3.3	hsa-miR-129-2-3p	miRNA	PAAD-7201.1.2.0.1.7.2.N.0.11.0.3.1	PYCR1	Coding gene	PAAD	Amino acid metabolism	Arginine and proline metabolism	Unrelated	miRNA expression	Microsatellite instability	Methylation	Microsatellite instability	0.276418219426176	2.8959833581171e-31	-0.329192738517642	0.000161687918690784	Divergent	Unchanged	0.41	No data	No data	Protective	Risky	Protective	0.0084	Risky	0.0275	Divergent	Protective	0.0259	Risky	0.0422	Divergent	Protective	0.0123	Risky	0.0479	Divergent	Protective	0.000466	Risky	0.0065	Divergent	OS / DSS / PFI / DFI	Divergent	Meaningless	NS	3.55831806345422	0.0592477434702023	NS	0.145988752256587	0.702398506799743	NS	NS	2.89947902401153	0.0886081863046679	NS	0.0224337602476025	0.880938947969358	NS	Low	6.67972635415554	0.0097515593861599	NS	0.101673259886947	0.749830822224288	NS	Low	6.66624008293538	0.00982562611577031	NS	0.000341774838888984	0.985250225959336	NS	NS	Anti-tumoral: 0 ( ) pro-tumoral: 0.1157652782218 ( Hematopoietic stem cell_XCELL(0.207533408494071), T cell CD4+ Th2_XCELL(-0.238982615390491), Endothelial cell_XCELL(0.14721448511822) ) dual: -0.457833992575035 ( Class-switched memory B cell_XCELL(0.37033671307959), NK cell resting_CIBERSORT(-0.190842478565962), Common lymphoid progenitor_XCELL(-0.152828010429672), Macrophage M0_CIBERSORT(-0.163315318456321), Neutrophil_CIBERSORT(-0.15835404282498), T cell CD4+ naive_CIBERSORT(-0.16283085537769) )	0.1157652782218	pro-tumoral	Anti-tumoral: 0.15943758341468 ( T cell CD4+ memory activated_CIBERSORT(0.16902397655759), T cell CD4+ Th1_XCELL(-0.163509394947224), T cell CD8+_CIBERSORT(0.153923001804314) ) pro-tumoral: 0.550583503134344 ( T cell CD4+ Th2_XCELL(0.199794973062556), Endothelial cell_XCELL(0.171903141478533), Hematopoietic stem cell_XCELL(0.193382756610331), Cancer associated fibroblast_XCELL(0.177725783377379), Macrophage M2_CIBERSORT(-0.192223151394455) ) dual: 0.471559596530783 ( T cell gamma delta_CIBERSORT(0.238109118394762), T cell CD4+ naive_CIBERSORT(0.165569856844867), NK cell resting_CIBERSORT(-0.162150903113493), B cell naive_CIBERSORT(0.230031524404647) )	0.550583503134344	pro-tumoral	Cold	Cold	Convergent	Immune: Convergent; Phenotype: Divergent; Cox: Divergent	1	1	Unique	Unique	Unique in Both
PAAD-3010 / PAAD-6523	PAAD-3010.1.7.0.1.4.1.P.1.11.8.1.3	hsa-miR-1293	miRNA	PAAD-6523.1.7.0.1.3.2.N.0.2.0.2.3	KMT2A	Coding gene	PAAD	Amino acid metabolism	Lysine degradation	Unrelated	miRNA expression	Tumor mutational burden	CNV	Microsatellite instability	0.527012933497908	2.16663995237753e-50	-0.336084847202393	0.000249283429836098	NS	Unchanged	0.24	No data	No data	Risky	Meaningful Risky	Risky	0.00282	Risky	0.0145	Convergent	Risky	0.0101	NS	0.16	NS	Risky	0.0435	NS	0.548	NS	Risky	0.00267	NS	0.0985	NS	OS	Convergent	Meaningless	High	13.0489449337718	0.000303455305307288	NS	5.89968156008495	0.0523480401376574	NS	High	7.15950568155273	0.00745677437119707	NS	2.56513512228657	0.277324338362723	NS	NS	2.37956537523024	0.122931744294002	NS	1.30018121834036	0.521998476769328	NS	High	6.94238127921293	0.00841769777007084	NS	2.73078832311433	0.255280034578951	NS	NS	Anti-tumoral: 0 ( ) pro-tumoral: -0.147152546203295 ( Endothelial cell_XCELL(-0.147152546203295) ) dual: -0.11195655815341 ( B cell naive_CIBERSORT(-0.197393827154095), Monocyte_CIBERSORT(-0.171157963871003), Macrophage M0_CIBERSORT(0.150655950436517), Eosinophil_CIBERSORT(0.254424760404435), Class-switched memory B cell_XCELL(-0.148485477969264) )	0	anti-tumoral	Anti-tumoral: 0 ( ) pro-tumoral: 0 ( ) dual: 0.355765234947837 ( Neutrophil_CIBERSORT(0.162768159794604), Eosinophil_CIBERSORT(0.192997075153233) )	0.355765234947837	dual	Cold	Cold	Convergent	Only Convergent	1	1	Unique	Unique	Unique in Both
PAAD-3011 / PAAD-6817	PAAD-3011.2.4.0.1.4.1.P.1.11.8.1.3	hsa-miR-1293	miRNA	PAAD-6817.2.4.0.1.7.3.N.0.5.0.3.1	OGDH	Coding gene	PAAD	Carbohydrate metabolism	Citrate cycle (TCA cycle)	Unrelated	miRNA expression	Tumor mutational burden	Methylation	Stemness	0.527012933497908	2.16663995237753e-50	-0.244800791940202	4.84953535520362e-15	NS	Unchanged	0.24	No data	No data	Risky	Meaningful Protective	Risky	0.00282	Protective	0.0478	Divergent	Risky	0.0101	NS	0.142	NS	Risky	0.0435	NS	0.0805	NS	Risky	0.00267	Protective	0.0478	Divergent	OS / PFI	Divergent	Meaningless	High	13.0489449337718	0.000303455305307288	NS	2.9053994918459	0.0882833772186865	NS	High	7.15950568155273	0.00745677437119707	NS	1.45539298867434	0.227664569308116	NS	NS	2.37956537523024	0.122931744294002	NS	1.06722208654489	0.301573754686458	NS	High	6.94238127921293	0.00841769777007084	NS	0.713170044014988	0.398393438586199	NS	NS	Anti-tumoral: 0 ( ) pro-tumoral: -0.147152546203295 ( Endothelial cell_XCELL(-0.147152546203295) ) dual: -0.11195655815341 ( B cell naive_CIBERSORT(-0.197393827154095), Monocyte_CIBERSORT(-0.171157963871003), Macrophage M0_CIBERSORT(0.150655950436517), Eosinophil_CIBERSORT(0.254424760404435), Class-switched memory B cell_XCELL(-0.148485477969264) )	0	anti-tumoral	Anti-tumoral: 0.095834258728637 ( T cell CD4+ Th1_XCELL(-0.228552664990083), T cell CD8+_CIBERSORT(0.32438692371872) ) pro-tumoral: 1.16024923007529 ( Cancer associated fibroblast_XCELL(0.214497531446823), Endothelial cell_XCELL(0.453174460400496), Granulocyte-monocyte progenitor_XCELL(0.188819097582701), Hematopoietic stem cell_XCELL(0.469693898790517), T cell regulatory (Tregs)_CIBERSORT(-0.165935758145243) ) dual: 0.203566935402569 ( B cell naive_CIBERSORT(0.297077422129702), Mast cell activated_CIBERSORT(0.157300095270125), B cell memory_CIBERSORT(-0.153401772951322), Macrophage M0_CIBERSORT(-0.269307528188455), Class-switched memory B cell_XCELL(0.171898719142519) )	1.16024923007529	pro-tumoral	Cold	Hot	Divergent	Only Divergent	1	1	Unique	Unique	Unique in Both
PAAD-3019 / PAAD-6818	PAAD-3019.5.3.0.1.4.1.P.1.11.8.1.3	hsa-miR-1293	miRNA	PAAD-6818.5.3.0.1.7.3.N.0.5.0.3.1	OGDH	Coding gene	PAAD	Metabolism of cofactors and vitamins	Lipoic acid metabolism	Unrelated	miRNA expression	Tumor mutational burden	Methylation	Stemness	0.527012933497908	2.16663995237753e-50	-0.244800791940202	4.84953535520362e-15	NS	Unchanged	0.24	No data	No data	Risky	Meaningful Protective	Risky	0.00282	Protective	0.0478	Divergent	Risky	0.0101	NS	0.142	NS	Risky	0.0435	NS	0.0805	NS	Risky	0.00267	Protective	0.0478	Divergent	OS / PFI	Divergent	Meaningless	High	13.0489449337718	0.000303455305307288	NS	2.9053994918459	0.0882833772186865	NS	High	7.15950568155273	0.00745677437119707	NS	1.45539298867434	0.227664569308116	NS	NS	2.37956537523024	0.122931744294002	NS	1.06722208654489	0.301573754686458	NS	High	6.94238127921293	0.00841769777007084	NS	0.713170044014988	0.398393438586199	NS	NS	Anti-tumoral: 0 ( ) pro-tumoral: -0.147152546203295 ( Endothelial cell_XCELL(-0.147152546203295) ) dual: -0.11195655815341 ( B cell naive_CIBERSORT(-0.197393827154095), Monocyte_CIBERSORT(-0.171157963871003), Macrophage M0_CIBERSORT(0.150655950436517), Eosinophil_CIBERSORT(0.254424760404435), Class-switched memory B cell_XCELL(-0.148485477969264) )	0	anti-tumoral	Anti-tumoral: 0.095834258728637 ( T cell CD4+ Th1_XCELL(-0.228552664990083), T cell CD8+_CIBERSORT(0.32438692371872) ) pro-tumoral: 1.16024923007529 ( Cancer associated fibroblast_XCELL(0.214497531446823), Endothelial cell_XCELL(0.453174460400496), Granulocyte-monocyte progenitor_XCELL(0.188819097582701), Hematopoietic stem cell_XCELL(0.469693898790517), T cell regulatory (Tregs)_CIBERSORT(-0.165935758145243) ) dual: 0.203566935402569 ( B cell naive_CIBERSORT(0.297077422129702), Mast cell activated_CIBERSORT(0.157300095270125), B cell memory_CIBERSORT(-0.153401772951322), Macrophage M0_CIBERSORT(-0.269307528188455), Class-switched memory B cell_XCELL(0.171898719142519) )	1.16024923007529	pro-tumoral	Cold	Hot	Divergent	Only Divergent	1	1	Unique	Unique	Unique in Both
PAAD-3030 / PAAD-7270	PAAD-3030.6.4.0.1.4.2.P.2.11.11.1.3	hsa-miR-1301-3p	miRNA	PAAD-7270.6.4.0.1.7.3.N.0.0.3.3.1	SEPHS2	Coding gene	PAAD	Metabolism of other amino acids	Selenocompound metabolism	Unrelated	miRNA expression	Microsatellite instability	Methylation	Stemness	0.374513826735661	1.05337224013128e-05	-0.298688443110104	1.93114493432592e-10	NS	Underexpression	0.007	No data	No data	Protective	Meaningless	Protective	4.54e-05	NS	0.0689	NS	Protective	0.000164	NS	0.24	NS	Protective	0.00731	NS	0.115	NS	Protective	1.37e-05	NS	0.0964	NS		NS	Meaningful Low	Low	12.7024779403697	0.000365171359993588	NS	3.65516085219804	0.0558957575611873	NS	Low	9.36030110116097	0.00221735717175198	NS	1.69037181829473	0.193551962593287	NS	Low	8.70101586334451	0.00318032761339859	NS	2.48964989449677	0.114597214349337	NS	Low	7.6144049775374	0.0057903862164308	Low	3.85576711576598	0.0495752516097162	Convergent	Convergent	Anti-tumoral: -0.176543894822604 ( NK cell activated_CIBERSORT(0.176543894822604) ) pro-tumoral: -0.261852232700752 ( Endothelial cell_XCELL(0.261852232700752) ) dual: -0.328203653666683 ( Monocyte_CIBERSORT(0.162623919099978), Class-switched memory B cell_XCELL(0.394712775161954), Macrophage M0_CIBERSORT(-0.197668942027832), NK cell resting_CIBERSORT(-0.246067432426733), B cell naive_CIBERSORT(0.214603333859316) )	-0.176543894822604	anti-tumoral	Anti-tumoral: 0.243185304046703 ( T cell CD4+ Th1_XCELL(-0.31893747301535), T cell CD8+_CIBERSORT(0.365215022940171), T cell CD4+ memory activated_CIBERSORT(0.196907754121882) ) pro-tumoral: 2.00582861101767 ( Cancer associated fibroblast_XCELL(0.513456274334431), Granulocyte-monocyte progenitor_XCELL(0.280952724343458), Endothelial cell_XCELL(0.630552021397918), Hematopoietic stem cell_XCELL(0.580867590941868) ) dual: 0.474039349631455 ( Eosinophil_CIBERSORT(-0.172187154402355), Common lymphoid progenitor_XCELL(-0.273111534776588), Class-switched memory B cell_XCELL(0.352621893976493), Macrophage M0_CIBERSORT(-0.312087553325953), T cell follicular helper_CIBERSORT(0.166426231059492), T cell CD4+ naive_CIBERSORT(0.193377731155136), B cell naive_CIBERSORT(0.494515078879887), T cell gamma delta_CIBERSORT(0.19641902394694), NK cell resting_CIBERSORT(-0.171934366881597) )	2.00582861101767	pro-tumoral	Cold	Hot	Divergent	Immune: Divergent; Survival: Convergent	1	1	Unique	Unique	Unique in Both
PAAD-3031 / PAAD-1772	PAAD-3031.2.7.0.1.4.2.P.2.11.11.1.3	hsa-miR-1301-3p	miRNA	PAAD-1772.2.7.0.1.3.2.N.0.3.0.2.3	ALDOA	Coding gene	PAAD	Carbohydrate metabolism	Glycolysis / Gluconeogenesis	Unrelated	miRNA expression	Microsatellite instability	CNV	Microsatellite instability	0.374513826735661	1.05337224013128e-05	-0.3537539553932	7.75544945877106e-05	Divergent	Underexpression	0.007	No data	No data	Protective	Meaningful Risky	Protective	4.54e-05	NS	0.0621	NS	Protective	0.000164	NS	0.375	NS	Protective	0.00731	Risky	0.0467	Divergent	Protective	1.37e-05	NS	0.0778	NS	DFI	Divergent	Meaningless	Low	12.7024779403697	0.000365171359993588	NS	4.66353182369926	0.0971240829932699	NS	Low	9.36030110116097	0.00221735717175198	NS	2.76843803079682	0.25051937518549	NS	Low	8.70101586334451	0.00318032761339859	NS	4.01683942799811	0.13420058248905	NS	Low	7.6144049775374	0.0057903862164308	NS	3.43668133557342	0.17936352479432	NS	NS	Anti-tumoral: -0.176543894822604 ( NK cell activated_CIBERSORT(0.176543894822604) ) pro-tumoral: -0.261852232700752 ( Endothelial cell_XCELL(0.261852232700752) ) dual: -0.328203653666683 ( Monocyte_CIBERSORT(0.162623919099978), Class-switched memory B cell_XCELL(0.394712775161954), Macrophage M0_CIBERSORT(-0.197668942027832), NK cell resting_CIBERSORT(-0.246067432426733), B cell naive_CIBERSORT(0.214603333859316) )	-0.176543894822604	anti-tumoral	Anti-tumoral: -0.178546170130916 ( T cell CD8+_CIBERSORT(-0.178546170130916) ) pro-tumoral: -0.337196244532866 ( Endothelial cell_XCELL(-0.189578678035929), Cancer associated fibroblast_XCELL(-0.147617566496937) ) dual: -0.147728107546859 ( Macrophage M0_CIBERSORT(0.197873800146072), B cell naive_CIBERSORT(-0.190173456986406), B cell plasma_CIBERSORT(-0.155428450706525) )	-0.147728107546859	dual	Cold	Cold	Convergent	Immune: Convergent; Phenotype: Divergent; Cox: Divergent	1	1	Unique	Unique	Unique in Both
PAAD-3033 / PAAD-1488	PAAD-3033.4.11.0.1.4.2.P.2.11.11.1.3	hsa-miR-1301-3p	miRNA	PAAD-1488.4.11.0.1.3.2.N.0.8.5.2.3	ACER3	Coding gene	PAAD	Lipid metabolism	Sphingolipid metabolism	Unrelated	miRNA expression	Microsatellite instability	CNV	Microsatellite instability	0.374513826735661	1.05337224013128e-05	-0.263130154917826	0.0152665014275017	Divergent	Underexpression	0.007	No data	No data	Protective	Meaningful Risky	Protective	4.54e-05	Risky	0.000432	Divergent	Protective	0.000164	Risky	0.016	Divergent	Protective	0.00731	NS	0.5	NS	Protective	1.37e-05	Risky	0.0117	Divergent	OS / DSS / PFI	Divergent	Meaningful Duplicated	Low	12.7024779403697	0.000365171359993588	Duplicated	11.9823579548958	0.00250071402609742	Divergent	Low	9.36030110116097	0.00221735717175198	NS	5.71434962906761	0.0574307839002773	NS	Low	8.70101586334451	0.00318032761339859	NS	3.19621865578099	0.202278599191548	NS	Low	7.6144049775374	0.0057903862164308	Duplicated	8.71293188608696	0.0128236270915991	Divergent	Divergent	Anti-tumoral: -0.176543894822604 ( NK cell activated_CIBERSORT(0.176543894822604) ) pro-tumoral: -0.261852232700752 ( Endothelial cell_XCELL(0.261852232700752) ) dual: -0.328203653666683 ( Monocyte_CIBERSORT(0.162623919099978), Class-switched memory B cell_XCELL(0.394712775161954), Macrophage M0_CIBERSORT(-0.197668942027832), NK cell resting_CIBERSORT(-0.246067432426733), B cell naive_CIBERSORT(0.214603333859316) )	-0.176543894822604	anti-tumoral	Anti-tumoral: 0 ( ) pro-tumoral: 0 ( ) dual: 0.176228886469316 ( Macrophage M0_CIBERSORT(0.176228886469316) )	0.176228886469316	dual	Cold	Cold	Convergent	Immune: Convergent; Phenotype: Divergent; Cox: Divergent; Survival: Divergent	1	1	Unique	Unique	Unique in Both
PAAD-3034 / PAAD-2527	PAAD-3034.3.1.0.1.4.2.P.2.11.11.1.3	hsa-miR-1301-3p	miRNA	PAAD-2527.3.1.0.1.6.3.N.3.3.0.3.2	GLUL	Coding gene	PAAD	Energy metabolism	Nitrogen metabolism	Unrelated	miRNA expression	Microsatellite instability	Gene expression	Stemness	0.374513826735661	1.05337224013128e-05	-0.392699657053522	0.00188810179201458	NS	Underexpression	0.007	Overexpression	9.9e-16	Protective	Meaningful Risky	Protective	4.54e-05	NS	0.0897	NS	Protective	0.000164	NS	0.105	NS	Protective	0.00731	Risky	0.0388	Divergent	Protective	1.37e-05	NS	0.232	NS	DFI	Divergent	Meaningless	Low	12.7024779403697	0.000365171359993588	NS	3.12082256132314	0.0772977549374363	NS	Low	9.36030110116097	0.00221735717175198	NS	2.76547829853944	0.0963178944525881	NS	Low	8.70101586334451	0.00318032761339859	NS	1.738722382452	0.187300790775525	NS	Low	7.6144049775374	0.0057903862164308	NS	0.569758727347452	0.450354807630097	NS	NS	Anti-tumoral: -0.176543894822604 ( NK cell activated_CIBERSORT(0.176543894822604) ) pro-tumoral: -0.261852232700752 ( Endothelial cell_XCELL(0.261852232700752) ) dual: -0.328203653666683 ( Monocyte_CIBERSORT(0.162623919099978), Class-switched memory B cell_XCELL(0.394712775161954), Macrophage M0_CIBERSORT(-0.197668942027832), NK cell resting_CIBERSORT(-0.246067432426733), B cell naive_CIBERSORT(0.214603333859316) )	-0.176543894822604	anti-tumoral	Anti-tumoral: -0.832230531352166 ( NK cell activated_CIBERSORT(-0.272622943009671), T cell CD4+ memory activated_CIBERSORT(0.188192874397984), T cell CD4+ Th1_XCELL(-0.490375015912816), Macrophage M1_CIBERSORT(0.15868981884842), NK cell activated_CIBERSORT(-0.272622943009671), T cell CD4+ memory activated_CIBERSORT(0.188192874397984), T cell CD4+ Th1_XCELL(-0.490375015912816), Macrophage M1_CIBERSORT(0.15868981884842) ) pro-tumoral: 2.36535607111425 ( T cell CD4+ Th2_XCELL(0.153389313714972), Cancer associated fibroblast_XCELL(0.290951037944903), Hematopoietic stem cell_XCELL(0.164657449693364), Granulocyte-monocyte progenitor_XCELL(0.375219170546118), Macrophage M2_CIBERSORT(0.198461063657767), T cell CD4+ Th2_XCELL(0.153389313714972), Cancer associated fibroblast_XCELL(0.290951037944903), Hematopoietic stem cell_XCELL(0.164657449693364), Granulocyte-monocyte progenitor_XCELL(0.375219170546118), Macrophage M2_CIBERSORT(0.198461063657767) ) dual: 1.06614018281903 ( Monocyte_CIBERSORT(0.158366933579021), Neutrophil_CIBERSORT(0.175065432693762), Myeloid dendritic cell resting_CIBERSORT(0.199637725136734), Monocyte_CIBERSORT(0.158366933579021), Neutrophil_CIBERSORT(0.175065432693762), Myeloid dendritic cell resting_CIBERSORT(0.199637725136734) )	2.36535607111425	pro-tumoral	Cold	Cold	Convergent	Immune: Convergent; Cox: Divergent	1	1	Unique	Unique	Unique in Both
PAAD-3035 / PAAD-2528	PAAD-3035.1.3.0.1.4.2.P.2.11.11.1.3	hsa-miR-1301-3p	miRNA	PAAD-2528.1.3.0.1.6.3.N.3.3.0.3.2	GLUL	Coding gene	PAAD	Amino acid metabolism	Arginine biosynthesis	Unrelated	miRNA expression	Microsatellite instability	Gene expression	Stemness	0.374513826735661	1.05337224013128e-05	-0.392699657053522	0.00188810179201458	NS	Underexpression	0.007	Overexpression	9.9e-16	Protective	Meaningful Risky	Protective	4.54e-05	NS	0.0897	NS	Protective	0.000164	NS	0.105	NS	Protective	0.00731	Risky	0.0388	Divergent	Protective	1.37e-05	NS	0.232	NS	DFI	Divergent	Meaningless	Low	12.7024779403697	0.000365171359993588	NS	3.12082256132314	0.0772977549374363	NS	Low	9.36030110116097	0.00221735717175198	NS	2.76547829853944	0.0963178944525881	NS	Low	8.70101586334451	0.00318032761339859	NS	1.738722382452	0.187300790775525	NS	Low	7.6144049775374	0.0057903862164308	NS	0.569758727347452	0.450354807630097	NS	NS	Anti-tumoral: -0.176543894822604 ( NK cell activated_CIBERSORT(0.176543894822604) ) pro-tumoral: -0.261852232700752 ( Endothelial cell_XCELL(0.261852232700752) ) dual: -0.328203653666683 ( Monocyte_CIBERSORT(0.162623919099978), Class-switched memory B cell_XCELL(0.394712775161954), Macrophage M0_CIBERSORT(-0.197668942027832), NK cell resting_CIBERSORT(-0.246067432426733), B cell naive_CIBERSORT(0.214603333859316) )	-0.176543894822604	anti-tumoral	Anti-tumoral: -0.832230531352166 ( NK cell activated_CIBERSORT(-0.272622943009671), T cell CD4+ memory activated_CIBERSORT(0.188192874397984), T cell CD4+ Th1_XCELL(-0.490375015912816), Macrophage M1_CIBERSORT(0.15868981884842), NK cell activated_CIBERSORT(-0.272622943009671), T cell CD4+ memory activated_CIBERSORT(0.188192874397984), T cell CD4+ Th1_XCELL(-0.490375015912816), Macrophage M1_CIBERSORT(0.15868981884842) ) pro-tumoral: 2.36535607111425 ( T cell CD4+ Th2_XCELL(0.153389313714972), Cancer associated fibroblast_XCELL(0.290951037944903), Hematopoietic stem cell_XCELL(0.164657449693364), Granulocyte-monocyte progenitor_XCELL(0.375219170546118), Macrophage M2_CIBERSORT(0.198461063657767), T cell CD4+ Th2_XCELL(0.153389313714972), Cancer associated fibroblast_XCELL(0.290951037944903), Hematopoietic stem cell_XCELL(0.164657449693364), Granulocyte-monocyte progenitor_XCELL(0.375219170546118), Macrophage M2_CIBERSORT(0.198461063657767) ) dual: 1.06614018281903 ( Monocyte_CIBERSORT(0.158366933579021), Neutrophil_CIBERSORT(0.175065432693762), Myeloid dendritic cell resting_CIBERSORT(0.199637725136734), Monocyte_CIBERSORT(0.158366933579021), Neutrophil_CIBERSORT(0.175065432693762), Myeloid dendritic cell resting_CIBERSORT(0.199637725136734) )	2.36535607111425	pro-tumoral	Cold	Cold	Convergent	Immune: Convergent; Cox: Divergent	1	1	Unique	Unique	Unique in Both
PAAD-3038 / PAAD-6523	PAAD-3038.1.7.0.1.4.2.P.2.11.11.1.3	hsa-miR-1301-3p	miRNA	PAAD-6523.1.7.0.1.3.2.N.0.2.0.2.3	KMT2A	Coding gene	PAAD	Amino acid metabolism	Lysine degradation	Unrelated	miRNA expression	Microsatellite instability	CNV	Microsatellite instability	0.374513826735661	1.05337224013128e-05	-0.336084847202393	0.000249283429836098	Divergent	Underexpression	0.007	No data	No data	Protective	Meaningful Risky	Protective	4.54e-05	Risky	0.0145	Divergent	Protective	0.000164	NS	0.16	NS	Protective	0.00731	NS	0.548	NS	Protective	1.37e-05	NS	0.0985	NS	OS	Divergent	Meaningless	Low	12.7024779403697	0.000365171359993588	NS	5.89968156008495	0.0523480401376574	NS	Low	9.36030110116097	0.00221735717175198	NS	2.56513512228657	0.277324338362723	NS	Low	8.70101586334451	0.00318032761339859	NS	1.30018121834036	0.521998476769328	NS	Low	7.6144049775374	0.0057903862164308	NS	2.73078832311433	0.255280034578951	NS	NS	Anti-tumoral: -0.176543894822604 ( NK cell activated_CIBERSORT(0.176543894822604) ) pro-tumoral: -0.261852232700752 ( Endothelial cell_XCELL(0.261852232700752) ) dual: -0.328203653666683 ( Monocyte_CIBERSORT(0.162623919099978), Class-switched memory B cell_XCELL(0.394712775161954), Macrophage M0_CIBERSORT(-0.197668942027832), NK cell resting_CIBERSORT(-0.246067432426733), B cell naive_CIBERSORT(0.214603333859316) )	-0.176543894822604	anti-tumoral	Anti-tumoral: 0 ( ) pro-tumoral: 0 ( ) dual: 0.355765234947837 ( Neutrophil_CIBERSORT(0.162768159794604), Eosinophil_CIBERSORT(0.192997075153233) )	0.355765234947837	dual	Cold	Cold	Convergent	Immune: Convergent; Phenotype: Divergent; Cox: Divergent	1	1	Unique	Unique	Unique in Both
PAAD-3038 / PAAD-6528	PAAD-3038.1.7.0.1.4.2.P.2.11.11.1.3	hsa-miR-1301-3p	miRNA	PAAD-6528.1.7.0.1.7.2.N.0.3.0.3.1	KMT2E	Coding gene	PAAD	Amino acid metabolism	Lysine degradation	Unrelated	miRNA expression	Microsatellite instability	Methylation	Microsatellite instability	0.374513826735661	1.05337224013128e-05	-0.355733724275153	4.76243390647873e-05	Divergent	Underexpression	0.007	No data	No data	Protective	Meaningful Risky	Protective	4.54e-05	NS	0.0973	NS	Protective	0.000164	NS	0.125	NS	Protective	0.00731	Risky	0.0472	Divergent	Protective	1.37e-05	NS	0.0621	NS	DFI	Divergent	Meaningless	Low	12.7024779403697	0.000365171359993588	NS	0.0881608779762883	0.7665283688102	NS	Low	9.36030110116097	0.00221735717175198	NS	0.286634290557597	0.592385473122539	NS	Low	8.70101586334451	0.00318032761339859	NS	1.69265299776344	0.193251614589624	NS	Low	7.6144049775374	0.0057903862164308	NS	0.579759544822584	0.446406587116522	NS	NS	Anti-tumoral: -0.176543894822604 ( NK cell activated_CIBERSORT(0.176543894822604) ) pro-tumoral: -0.261852232700752 ( Endothelial cell_XCELL(0.261852232700752) ) dual: -0.328203653666683 ( Monocyte_CIBERSORT(0.162623919099978), Class-switched memory B cell_XCELL(0.394712775161954), Macrophage M0_CIBERSORT(-0.197668942027832), NK cell resting_CIBERSORT(-0.246067432426733), B cell naive_CIBERSORT(0.214603333859316) )	-0.176543894822604	anti-tumoral	Anti-tumoral: -0.061200367265426 ( T cell CD4+ Th1_XCELL(-0.225823602108159), T cell CD4+ memory activated_CIBERSORT(0.164623234842733) ) pro-tumoral: 0.278863989957361 ( T cell regulatory (Tregs)_CIBERSORT(-0.157155577252858), T cell CD4+ Th2_XCELL(0.257709867530572), Granulocyte-monocyte progenitor_XCELL(0.178309699679647) ) dual: 0 ( )	0.278863989957361	pro-tumoral	Cold	Cold	Convergent	Immune: Convergent; Phenotype: Divergent; Cox: Divergent	1	1	Unique	Unique	Unique in Both
PAAD-3042 / PAAD-2529	PAAD-3042.2.8.0.1.4.2.P.2.11.11.1.3	hsa-miR-1301-3p	miRNA	PAAD-2529.2.8.0.1.6.3.N.3.3.0.3.2	GLUL	Coding gene	PAAD	Carbohydrate metabolism	Glyoxylate and dicarboxylate metabolism	Unrelated	miRNA expression	Microsatellite instability	Gene expression	Stemness	0.374513826735661	1.05337224013128e-05	-0.392699657053522	0.00188810179201458	NS	Underexpression	0.007	Overexpression	9.9e-16	Protective	Meaningful Risky	Protective	4.54e-05	NS	0.0897	NS	Protective	0.000164	NS	0.105	NS	Protective	0.00731	Risky	0.0388	Divergent	Protective	1.37e-05	NS	0.232	NS	DFI	Divergent	Meaningless	Low	12.7024779403697	0.000365171359993588	NS	3.12082256132314	0.0772977549374363	NS	Low	9.36030110116097	0.00221735717175198	NS	2.76547829853944	0.0963178944525881	NS	Low	8.70101586334451	0.00318032761339859	NS	1.738722382452	0.187300790775525	NS	Low	7.6144049775374	0.0057903862164308	NS	0.569758727347452	0.450354807630097	NS	NS	Anti-tumoral: -0.176543894822604 ( NK cell activated_CIBERSORT(0.176543894822604) ) pro-tumoral: -0.261852232700752 ( Endothelial cell_XCELL(0.261852232700752) ) dual: -0.328203653666683 ( Monocyte_CIBERSORT(0.162623919099978), Class-switched memory B cell_XCELL(0.394712775161954), Macrophage M0_CIBERSORT(-0.197668942027832), NK cell resting_CIBERSORT(-0.246067432426733), B cell naive_CIBERSORT(0.214603333859316) )	-0.176543894822604	anti-tumoral	Anti-tumoral: -0.832230531352166 ( NK cell activated_CIBERSORT(-0.272622943009671), T cell CD4+ memory activated_CIBERSORT(0.188192874397984), T cell CD4+ Th1_XCELL(-0.490375015912816), Macrophage M1_CIBERSORT(0.15868981884842), NK cell activated_CIBERSORT(-0.272622943009671), T cell CD4+ memory activated_CIBERSORT(0.188192874397984), T cell CD4+ Th1_XCELL(-0.490375015912816), Macrophage M1_CIBERSORT(0.15868981884842) ) pro-tumoral: 2.36535607111425 ( T cell CD4+ Th2_XCELL(0.153389313714972), Cancer associated fibroblast_XCELL(0.290951037944903), Hematopoietic stem cell_XCELL(0.164657449693364), Granulocyte-monocyte progenitor_XCELL(0.375219170546118), Macrophage M2_CIBERSORT(0.198461063657767), T cell CD4+ Th2_XCELL(0.153389313714972), Cancer associated fibroblast_XCELL(0.290951037944903), Hematopoietic stem cell_XCELL(0.164657449693364), Granulocyte-monocyte progenitor_XCELL(0.375219170546118), Macrophage M2_CIBERSORT(0.198461063657767) ) dual: 1.06614018281903 ( Monocyte_CIBERSORT(0.158366933579021), Neutrophil_CIBERSORT(0.175065432693762), Myeloid dendritic cell resting_CIBERSORT(0.199637725136734), Monocyte_CIBERSORT(0.158366933579021), Neutrophil_CIBERSORT(0.175065432693762), Myeloid dendritic cell resting_CIBERSORT(0.199637725136734) )	2.36535607111425	pro-tumoral	Cold	Cold	Convergent	Immune: Convergent; Cox: Divergent	1	1	Unique	Unique	Unique in Both
PAAD-3043 / PAAD-7245	PAAD-3043.4.12.0.1.4.2.P.2.11.11.1.3	hsa-miR-1301-3p	miRNA	PAAD-7245.4.12.0.1.3.2.N.0.2.0.2.3	SC5D	Coding gene	PAAD	Lipid metabolism	Steroid biosynthesis	Unrelated	miRNA expression	Microsatellite instability	CNV	Microsatellite instability	0.374513826735661	1.05337224013128e-05	-0.336084847202393	0.000249283429836098	Divergent	Underexpression	0.007	No data	No data	Protective	Meaningful Risky	Protective	4.54e-05	Risky	0.0145	Divergent	Protective	0.000164	NS	0.16	NS	Protective	0.00731	NS	0.548	NS	Protective	1.37e-05	NS	0.0985	NS	OS	Divergent	Meaningless	Low	12.7024779403697	0.000365171359993588	NS	5.89968156008495	0.0523480401376574	NS	Low	9.36030110116097	0.00221735717175198	NS	2.56513512228657	0.277324338362723	NS	Low	8.70101586334451	0.00318032761339859	NS	1.30018121834036	0.521998476769328	NS	Low	7.6144049775374	0.0057903862164308	NS	2.73078832311433	0.255280034578951	NS	NS	Anti-tumoral: -0.176543894822604 ( NK cell activated_CIBERSORT(0.176543894822604) ) pro-tumoral: -0.261852232700752 ( Endothelial cell_XCELL(0.261852232700752) ) dual: -0.328203653666683 ( Monocyte_CIBERSORT(0.162623919099978), Class-switched memory B cell_XCELL(0.394712775161954), Macrophage M0_CIBERSORT(-0.197668942027832), NK cell resting_CIBERSORT(-0.246067432426733), B cell naive_CIBERSORT(0.214603333859316) )	-0.176543894822604	anti-tumoral	Anti-tumoral: 0 ( ) pro-tumoral: 0 ( ) dual: 0.355765234947837 ( Eosinophil_CIBERSORT(0.192997075153233), Neutrophil_CIBERSORT(0.162768159794604) )	0.355765234947837	dual	Cold	Cold	Convergent	Immune: Convergent; Phenotype: Divergent; Cox: Divergent	1	1	Unique	Unique	Unique in Both
PAAD-3043 / PAAD-6539	PAAD-3043.4.12.0.1.4.2.P.2.11.11.1.3	hsa-miR-1301-3p	miRNA	PAAD-6539.4.12.0.1.6.2.N.3.3.0.2.3	LBR	Coding gene	PAAD	Lipid metabolism	Steroid biosynthesis	Unrelated	miRNA expression	Microsatellite instability	Gene expression	Microsatellite instability	0.374513826735661	1.05337224013128e-05	-0.324328815568478	0.00415075683065327	Divergent	Underexpression	0.007	Overexpression	3.3e-42	Protective	Meaningful Risky	Protective	4.54e-05	NS	0.0954	NS	Protective	0.000164	NS	0.173	NS	Protective	0.00731	NS	0.0516	NS	Protective	1.37e-05	Risky	0.0474	Divergent	PFI	Divergent	Meaningless	Low	12.7024779403697	0.000365171359993588	NS	0.794168494453449	0.372842633154147	NS	Low	9.36030110116097	0.00221735717175198	NS	0.552721423688113	0.457207849090166	NS	Low	8.70101586334451	0.00318032761339859	NS	0.835486651089747	0.360690789484837	NS	Low	7.6144049775374	0.0057903862164308	NS	0.655658329186179	0.418096913818201	NS	NS	Anti-tumoral: -0.176543894822604 ( NK cell activated_CIBERSORT(0.176543894822604) ) pro-tumoral: -0.261852232700752 ( Endothelial cell_XCELL(0.261852232700752) ) dual: -0.328203653666683 ( Monocyte_CIBERSORT(0.162623919099978), Class-switched memory B cell_XCELL(0.394712775161954), Macrophage M0_CIBERSORT(-0.197668942027832), NK cell resting_CIBERSORT(-0.246067432426733), B cell naive_CIBERSORT(0.214603333859316) )	-0.176543894822604	anti-tumoral	Anti-tumoral: -0.771740224229083 ( NK cell activated_CIBERSORT(-0.342190416433965), T cell CD4+ Th1_XCELL(-0.429549807795118) ) pro-tumoral: 0.704790505793308 ( Granulocyte-monocyte progenitor_XCELL(0.254615623421265), T cell CD4+ Th2_XCELL(0.284021935460145), Cancer associated fibroblast_XCELL(0.166152946911898) ) dual: 0.76069201407745 ( Myeloid dendritic cell resting_CIBERSORT(0.16761490759786), T cell CD4+ memory resting_CIBERSORT(0.175885371797163), Eosinophil_CIBERSORT(0.179055178675875), Common lymphoid progenitor_XCELL(0.238136556006552) )	0.76069201407745	dual	Cold	Cold	Convergent	Immune: Convergent; Phenotype: Divergent; Cox: Divergent	1	1	Unique	Unique	Unique in Both
PAAD-3044 / PAAD-6470	PAAD-3044.2.9.0.1.4.2.P.2.11.11.1.3	hsa-miR-1301-3p	miRNA	PAAD-6470.2.9.0.1.7.2.N.0.6.3.2.3	INPP4A	Coding gene	PAAD	Carbohydrate metabolism	Inositol phosphate metabolism	Unrelated	miRNA expression	Microsatellite instability	Methylation	Microsatellite instability	0.374513826735661	1.05337224013128e-05	-0.378424131157504	9.00933065932048e-06	Divergent	Underexpression	0.007	No data	No data	Protective	Meaningful Risky	Protective	4.54e-05	NS	0.197	NS	Protective	0.000164	NS	0.382	NS	Protective	0.00731	Risky	0.0241	Divergent	Protective	1.37e-05	Risky	0.0272	Divergent	PFI / DFI	Divergent	Meaningful High	Low	12.7024779403697	0.000365171359993588	NS	0.303203140605235	0.581881272786387	NS	Low	9.36030110116097	0.00221735717175198	NS	0.881791776459003	0.347711395557526	NS	Low	8.70101586334451	0.00318032761339859	High	6.31506653275106	0.0119716253136488	Divergent	Low	7.6144049775374	0.0057903862164308	NS	1.08050541219002	0.29858451936311	NS	Divergent	Anti-tumoral: -0.176543894822604 ( NK cell activated_CIBERSORT(0.176543894822604) ) pro-tumoral: -0.261852232700752 ( Endothelial cell_XCELL(0.261852232700752) ) dual: -0.328203653666683 ( Monocyte_CIBERSORT(0.162623919099978), Class-switched memory B cell_XCELL(0.394712775161954), Macrophage M0_CIBERSORT(-0.197668942027832), NK cell resting_CIBERSORT(-0.246067432426733), B cell naive_CIBERSORT(0.214603333859316) )	-0.176543894822604	anti-tumoral	Anti-tumoral: -0.191173087425824 ( NK cell activated_CIBERSORT(-0.191173087425824) ) pro-tumoral: -0.196326682470092 ( Cancer associated fibroblast_XCELL(-0.196326682470092) ) dual: 0.054977733632148 ( Class-switched memory B cell_XCELL(-0.172914998980925), Common lymphoid progenitor_XCELL(0.227892732613073) )	0.054977733632148	dual	Cold	Cold	Convergent	Immune: Convergent; Phenotype: Divergent; Cox: Divergent; Survival: Divergent	1	1	Unique	Unique	Unique in Both
PAAD-3045 / PAAD-2530	PAAD-3045.1.1.0.1.4.2.P.2.11.11.1.3	hsa-miR-1301-3p	miRNA	PAAD-2530.1.1.0.1.6.3.N.3.3.0.3.2	GLUL	Coding gene	PAAD	Amino acid metabolism	Alanine, aspartate and glutamate metabolism	Unrelated	miRNA expression	Microsatellite instability	Gene expression	Stemness	0.374513826735661	1.05337224013128e-05	-0.392699657053522	0.00188810179201458	NS	Underexpression	0.007	Overexpression	9.9e-16	Protective	Meaningful Risky	Protective	4.54e-05	NS	0.0897	NS	Protective	0.000164	NS	0.105	NS	Protective	0.00731	Risky	0.0388	Divergent	Protective	1.37e-05	NS	0.232	NS	DFI	Divergent	Meaningless	Low	12.7024779403697	0.000365171359993588	NS	3.12082256132314	0.0772977549374363	NS	Low	9.36030110116097	0.00221735717175198	NS	2.76547829853944	0.0963178944525881	NS	Low	8.70101586334451	0.00318032761339859	NS	1.738722382452	0.187300790775525	NS	Low	7.6144049775374	0.0057903862164308	NS	0.569758727347452	0.450354807630097	NS	NS	Anti-tumoral: -0.176543894822604 ( NK cell activated_CIBERSORT(0.176543894822604) ) pro-tumoral: -0.261852232700752 ( Endothelial cell_XCELL(0.261852232700752) ) dual: -0.328203653666683 ( Monocyte_CIBERSORT(0.162623919099978), Class-switched memory B cell_XCELL(0.394712775161954), Macrophage M0_CIBERSORT(-0.197668942027832), NK cell resting_CIBERSORT(-0.246067432426733), B cell naive_CIBERSORT(0.214603333859316) )	-0.176543894822604	anti-tumoral	Anti-tumoral: -0.832230531352166 ( NK cell activated_CIBERSORT(-0.272622943009671), T cell CD4+ memory activated_CIBERSORT(0.188192874397984), T cell CD4+ Th1_XCELL(-0.490375015912816), Macrophage M1_CIBERSORT(0.15868981884842), NK cell activated_CIBERSORT(-0.272622943009671), T cell CD4+ memory activated_CIBERSORT(0.188192874397984), T cell CD4+ Th1_XCELL(-0.490375015912816), Macrophage M1_CIBERSORT(0.15868981884842) ) pro-tumoral: 2.36535607111425 ( T cell CD4+ Th2_XCELL(0.153389313714972), Cancer associated fibroblast_XCELL(0.290951037944903), Hematopoietic stem cell_XCELL(0.164657449693364), Granulocyte-monocyte progenitor_XCELL(0.375219170546118), Macrophage M2_CIBERSORT(0.198461063657767), T cell CD4+ Th2_XCELL(0.153389313714972), Cancer associated fibroblast_XCELL(0.290951037944903), Hematopoietic stem cell_XCELL(0.164657449693364), Granulocyte-monocyte progenitor_XCELL(0.375219170546118), Macrophage M2_CIBERSORT(0.198461063657767) ) dual: 1.06614018281903 ( Monocyte_CIBERSORT(0.158366933579021), Neutrophil_CIBERSORT(0.175065432693762), Myeloid dendritic cell resting_CIBERSORT(0.199637725136734), Monocyte_CIBERSORT(0.158366933579021), Neutrophil_CIBERSORT(0.175065432693762), Myeloid dendritic cell resting_CIBERSORT(0.199637725136734) )	2.36535607111425	pro-tumoral	Cold	Cold	Convergent	Immune: Convergent; Cox: Divergent	1	1	Unique	Unique	Unique in Both
PAAD-3045 / PAAD-6727	PAAD-3045.1.1.0.1.4.2.P.2.11.11.1.3	hsa-miR-1301-3p	miRNA	PAAD-6727.1.1.0.1.6.3.N.2.5.0.1.2	NAT8L	Coding gene	PAAD	Amino acid metabolism	Alanine, aspartate and glutamate metabolism	Unrelated	miRNA expression	Microsatellite instability	Gene expression	Stemness	0.374513826735661	1.05337224013128e-05	-0.3275383965746	0.000145872790072816	NS	Underexpression	0.007	Underexpression	1.6e-10	Protective	Meaningful Protective	Protective	4.54e-05	Protective	0.00806	Convergent	Protective	0.000164	NS	0.0769	NS	Protective	0.00731	NS	0.0836	NS	Protective	1.37e-05	Protective	0.038	Convergent	OS / PFI	Convergent	Meaningless	Low	12.7024779403697	0.000365171359993588	NS	2.44469275702108	0.117922972607409	NS	Low	9.36030110116097	0.00221735717175198	NS	1.37165069551046	0.241528473762797	NS	Low	8.70101586334451	0.00318032761339859	NS	2.62518767234552	0.105180068394562	NS	Low	7.6144049775374	0.0057903862164308	NS	0.668133151814092	0.413703233339765	NS	NS	Anti-tumoral: -0.176543894822604 ( NK cell activated_CIBERSORT(0.176543894822604) ) pro-tumoral: -0.261852232700752 ( Endothelial cell_XCELL(0.261852232700752) ) dual: -0.328203653666683 ( Monocyte_CIBERSORT(0.162623919099978), Class-switched memory B cell_XCELL(0.394712775161954), Macrophage M0_CIBERSORT(-0.197668942027832), NK cell resting_CIBERSORT(-0.246067432426733), B cell naive_CIBERSORT(0.214603333859316) )	-0.176543894822604	anti-tumoral	Anti-tumoral: 0.198009807729351 ( T cell CD4+ Th1_XCELL(-0.171529024765347), Myeloid dendritic cell activated_CIBERSORT(-0.234679151233608), T cell CD8+_CIBERSORT(0.208198368269604) ) pro-tumoral: -0.563050022723578 ( T cell CD4+ Th2_XCELL(-0.266796615927067), Cancer associated fibroblast_XCELL(0.169775064331212), Hematopoietic stem cell_XCELL(0.42656022824874), Endothelial cell_XCELL(0.392482424422653), T cell regulatory (Tregs)_CIBERSORT(-0.15897107835196) ) dual: -0.156236519820306 ( Monocyte_CIBERSORT(0.166268951922795), B cell naive_CIBERSORT(0.166861574762372), Class-switched memory B cell_XCELL(0.308017417452282), Common lymphoid progenitor_XCELL(-0.240473165033645), NK cell resting_CIBERSORT(-0.244438259283498) )	0.198009807729351	anti-tumoral	Cold	Hot	Divergent	Immune: Divergent; Cox: Convergent	1	1	Unique	Unique	Unique in Both
PAAD-3046 / PAAD-2173	PAAD-3046.7.2.0.1.4.2.P.2.11.11.1.3	hsa-miR-1301-3p	miRNA	PAAD-2173.7.2.0.1.6.3.N.3.3.3.2.3	DCTD	Coding gene	PAAD	Nucleotide metabolism	Pyrimidine metabolism	Unrelated	miRNA expression	Microsatellite instability	Gene expression	Stemness	0.374513826735661	1.05337224013128e-05	-0.28462739488756	3.08987547116608e-08	NS	Underexpression	0.007	Overexpression	1.3e-51	Protective	Meaningful Risky	Protective	4.54e-05	NS	0.12	NS	Protective	0.000164	NS	0.0551	NS	Protective	0.00731	Risky	0.0212	Divergent	Protective	1.37e-05	NS	0.657	NS	DFI	Divergent	Meaningful High	Low	12.7024779403697	0.000365171359993588	NS	3.78602899267421	0.0516821236704861	NS	Low	9.36030110116097	0.00221735717175198	High	4.96727193617894	0.0258313592864167	Divergent	Low	8.70101586334451	0.00318032761339859	NS	1.57257847084424	0.209832952042097	NS	Low	7.6144049775374	0.0057903862164308	NS	2.97725533907397	0.0844423560313837	NS	Divergent	Anti-tumoral: -0.176543894822604 ( NK cell activated_CIBERSORT(0.176543894822604) ) pro-tumoral: -0.261852232700752 ( Endothelial cell_XCELL(0.261852232700752) ) dual: -0.328203653666683 ( Monocyte_CIBERSORT(0.162623919099978), Class-switched memory B cell_XCELL(0.394712775161954), Macrophage M0_CIBERSORT(-0.197668942027832), NK cell resting_CIBERSORT(-0.246067432426733), B cell naive_CIBERSORT(0.214603333859316) )	-0.176543894822604	anti-tumoral	Anti-tumoral: -0.365737977457933 ( T cell CD8+_CIBERSORT(-0.14925815030623), T cell CD4+ Th1_XCELL(-0.216479827151703) ) pro-tumoral: 0.15621220502139 ( T cell CD4+ Th2_XCELL(0.15621220502139) ) dual: 0.239677363668491 ( Myeloid dendritic cell resting_CIBERSORT(0.177981061343383), Common lymphoid progenitor_XCELL(0.254171872448378), T cell follicular helper_CIBERSORT(-0.19247557012327) )	0.239677363668491	dual	Cold	Cold	Convergent	Immune: Convergent; Cox: Divergent; Survival: Divergent	1	1	Unique	Unique	Unique in Both
PAAD-3047 / PAAD-1771	PAAD-3047.2.11.0.1.4.2.P.2.11.11.1.3	hsa-miR-1301-3p	miRNA	PAAD-1771.2.11.0.1.3.2.N.0.3.0.2.3	ALDOA	Coding gene	PAAD	Carbohydrate metabolism	Pentose phosphate pathway	Unrelated	miRNA expression	Microsatellite instability	CNV	Microsatellite instability	0.374513826735661	1.05337224013128e-05	-0.3537539553932	7.75544945877106e-05	Divergent	Underexpression	0.007	No data	No data	Protective	Meaningful Risky	Protective	4.54e-05	NS	0.0621	NS	Protective	0.000164	NS	0.375	NS	Protective	0.00731	Risky	0.0467	Divergent	Protective	1.37e-05	NS	0.0778	NS	DFI	Divergent	Meaningless	Low	12.7024779403697	0.000365171359993588	NS	4.66353182369926	0.0971240829932699	NS	Low	9.36030110116097	0.00221735717175198	NS	2.76843803079682	0.25051937518549	NS	Low	8.70101586334451	0.00318032761339859	NS	4.01683942799811	0.13420058248905	NS	Low	7.6144049775374	0.0057903862164308	NS	3.43668133557342	0.17936352479432	NS	NS	Anti-tumoral: -0.176543894822604 ( NK cell activated_CIBERSORT(0.176543894822604) ) pro-tumoral: -0.261852232700752 ( Endothelial cell_XCELL(0.261852232700752) ) dual: -0.328203653666683 ( Monocyte_CIBERSORT(0.162623919099978), Class-switched memory B cell_XCELL(0.394712775161954), Macrophage M0_CIBERSORT(-0.197668942027832), NK cell resting_CIBERSORT(-0.246067432426733), B cell naive_CIBERSORT(0.214603333859316) )	-0.176543894822604	anti-tumoral	Anti-tumoral: -0.178546170130916 ( T cell CD8+_CIBERSORT(-0.178546170130916) ) pro-tumoral: -0.337196244532866 ( Endothelial cell_XCELL(-0.189578678035929), Cancer associated fibroblast_XCELL(-0.147617566496937) ) dual: -0.147728107546859 ( Macrophage M0_CIBERSORT(0.197873800146072), B cell naive_CIBERSORT(-0.190173456986406), B cell plasma_CIBERSORT(-0.155428450706525) )	-0.147728107546859	dual	Cold	Cold	Convergent	Immune: Convergent; Phenotype: Divergent; Cox: Divergent	1	1	Unique	Unique	Unique in Both
PAAD-3048 / PAAD-1574	PAAD-3048.7.1.0.1.4.2.P.2.11.11.1.3	hsa-miR-1301-3p	miRNA	PAAD-1574.7.1.0.1.6.3.N.3.0.5.3.1	ADCY3	Coding gene	PAAD	Nucleotide metabolism	Purine metabolism	Unrelated	miRNA expression	Microsatellite instability	Gene expression	Stemness	0.374513826735661	1.05337224013128e-05	-0.414790545277303	2.05633334431413e-06	NS	Underexpression	0.007	Overexpression	4.5e-45	Protective	Meaningless	Protective	4.54e-05	NS	0.547	NS	Protective	0.000164	NS	0.844	NS	Protective	0.00731	NS	0.311	NS	Protective	1.37e-05	NS	0.361	NS		NS	Meaningful Low	Low	12.7024779403697	0.000365171359993588	Low	6.55561316931229	0.0104553803983569	Convergent	Low	9.36030110116097	0.00221735717175198	NS	3.58403589535893	0.0583372583006097	NS	Low	8.70101586334451	0.00318032761339859	NS	0.297182782203319	0.585653977384606	NS	Low	7.6144049775374	0.0057903862164308	Low	8.50403640773543	0.00354359517652825	Convergent	Convergent	Anti-tumoral: -0.176543894822604 ( NK cell activated_CIBERSORT(0.176543894822604) ) pro-tumoral: -0.261852232700752 ( Endothelial cell_XCELL(0.261852232700752) ) dual: -0.328203653666683 ( Monocyte_CIBERSORT(0.162623919099978), Class-switched memory B cell_XCELL(0.394712775161954), Macrophage M0_CIBERSORT(-0.197668942027832), NK cell resting_CIBERSORT(-0.246067432426733), B cell naive_CIBERSORT(0.214603333859316) )	-0.176543894822604	anti-tumoral	Anti-tumoral: -0.095038385682341 ( T cell CD4+ Th1_XCELL(-0.280167929391817), T cell CD8+_CIBERSORT(0.185129543709476) ) pro-tumoral: 1.36439222287741 ( Cancer associated fibroblast_XCELL(0.473316611941863), Hematopoietic stem cell_XCELL(0.434300540365519), Endothelial cell_XCELL(0.456775070570023) ) dual: 0.065907217207874 ( B cell naive_CIBERSORT(0.294129458868734), Class-switched memory B cell_XCELL(0.325122006670705), NK cell resting_CIBERSORT(-0.284877732840874), Common lymphoid progenitor_XCELL(-0.268466515490691) )	1.36439222287741	pro-tumoral	Cold	Cold	Convergent	Only Convergent	1	1	Unique	Unique	Unique in Both
PAAD-3048 / PAAD-1582	PAAD-3048.7.1.0.1.4.2.P.2.11.11.1.3	hsa-miR-1301-3p	miRNA	PAAD-1582.7.1.0.1.7.2.N.0.3.0.1.1	ADCY9	Coding gene	PAAD	Nucleotide metabolism	Purine metabolism	Unrelated	miRNA expression	Microsatellite instability	Methylation	Microsatellite instability	0.374513826735661	1.05337224013128e-05	-0.303786005277685	1.41195194295775e-15	Divergent	Underexpression	0.007	No data	No data	Protective	Meaningful Risky	Protective	4.54e-05	NS	0.341	NS	Protective	0.000164	NS	0.273	NS	Protective	0.00731	NS	0.31	NS	Protective	1.37e-05	Risky	0.0462	Divergent	PFI	Divergent	Meaningless	Low	12.7024779403697	0.000365171359993588	NS	0.199142384690352	0.655413980682305	NS	Low	9.36030110116097	0.00221735717175198	NS	0.025627262639941	0.87281398071172	NS	Low	8.70101586334451	0.00318032761339859	NS	0.308885142374675	0.5783651135631	NS	Low	7.6144049775374	0.0057903862164308	NS	0.306795249997384	0.579653438605178	NS	NS	Anti-tumoral: -0.176543894822604 ( NK cell activated_CIBERSORT(0.176543894822604) ) pro-tumoral: -0.261852232700752 ( Endothelial cell_XCELL(0.261852232700752) ) dual: -0.328203653666683 ( Monocyte_CIBERSORT(0.162623919099978), Class-switched memory B cell_XCELL(0.394712775161954), Macrophage M0_CIBERSORT(-0.197668942027832), NK cell resting_CIBERSORT(-0.246067432426733), B cell naive_CIBERSORT(0.214603333859316) )	-0.176543894822604	anti-tumoral	Anti-tumoral: 0.234861727460019 ( T cell CD8+_CIBERSORT(0.234861727460019) ) pro-tumoral: -0.206167765531889 ( Macrophage M2_CIBERSORT(-0.206167765531889) ) dual: 0.152384290702528 ( B cell naive_CIBERSORT(0.152384290702528) )	0.234861727460019	anti-tumoral	Cold	Hot	Divergent	Only Divergent	1	1	Unique	Unique	Unique in Both
PAAD-3055 / PAAD-1528	PAAD-3055.4.5.6.1.4.2.P.1.8.2.3.1	hsa-miR-132-3p	miRNA	PAAD-1528.4.5.6.1.6.3.N.3.3.0.3.3	ACSL4	Coding gene	PAAD	Lipid metabolism	Fatty acid degradation	Ferroptosis	miRNA expression	Microsatellite instability	Gene expression	Stemness	0.324829945624138	0.0043980433131385	-0.411992984213929	0.00682411876549155	NS	Unchanged	0.42	Overexpression	2.7e-50	Meaningful Protective	Meaningful Risky	Protective	0.00324	NS	0.2	NS	Protective	0.0317	NS	0.117	NS	NS	0.119	Risky	0.016	NS	Protective	0.00609	NS	0.182	NS		NS	Meaningless	Low	3.86238775745361	0.049380006247542	NS	0.0439390738085752	0.83396700667734	NS	NS	0.852013553393926	0.355983336713314	NS	0.128516060985073	0.719975626506655	NS	NS	0.153639793476948	0.695081028169609	NS	1.99431611211612	0.157890322609848	NS	NS	0.960091389751466	0.327163853283496	NS	0.244074595000026	0.621278592702346	NS	NS	Anti-tumoral: -0.075361532061111 ( T cell CD4+ Th1_XCELL(-0.268164780403587), T cell CD8+_CIBERSORT(0.192803248342476) ) pro-tumoral: 1.26244440041952 ( Granulocyte-monocyte progenitor_XCELL(0.28828504739101), Endothelial cell_XCELL(0.394013327089684), Cancer associated fibroblast_XCELL(0.186907569076717), Hematopoietic stem cell_XCELL(0.39323845686211) ) dual: 0.138635225451092 ( B cell naive_CIBERSORT(0.20599764352073), Class-switched memory B cell_XCELL(0.235891548192118), NK cell resting_CIBERSORT(-0.165513568206764), Macrophage M0_CIBERSORT(-0.321848861187417), Monocyte_CIBERSORT(0.184108463132425) )	1.26244440041952	pro-tumoral	Anti-tumoral: -0.691812584062435 ( NK cell activated_CIBERSORT(-0.336140166836467), T cell CD4+ Th1_XCELL(-0.565345136893164), T cell CD4+ memory activated_CIBERSORT(0.209672719667196) ) pro-tumoral: 1.0893140059233 ( Granulocyte-monocyte progenitor_XCELL(0.381000819054623), Hematopoietic stem cell_XCELL(0.195036444122333), Endothelial cell_XCELL(0.150658369247268), Cancer associated fibroblast_XCELL(0.199503126165876), T cell CD4+ Th2_XCELL(0.163115247333201) ) dual: 0.168775177490824 ( T cell follicular helper_CIBERSORT(-0.212193738783682), Neutrophil_CIBERSORT(0.19515973471974), Common lymphoid progenitor_XCELL(0.160568328508951), Myeloid dendritic cell resting_CIBERSORT(0.189281187016407), B cell memory_CIBERSORT(-0.164040333970592) )	1.0893140059233	pro-tumoral	Hot	Cold	Divergent	Only Divergent	1	1	Unique	Unique	Unique in Both
PAAD-3089 / PAAD-1529	PAAD-3089.4.4.6.1.4.2.P.1.8.2.3.1	hsa-miR-132-3p	miRNA	PAAD-1529.4.4.6.1.6.3.N.3.3.0.3.3	ACSL4	Coding gene	PAAD	Lipid metabolism	Fatty acid biosynthesis	Ferroptosis	miRNA expression	Microsatellite instability	Gene expression	Stemness	0.324829945624138	0.0043980433131385	-0.411992984213929	0.00682411876549155	NS	Unchanged	0.42	Overexpression	2.7e-50	Meaningful Protective	Meaningful Risky	Protective	0.00324	NS	0.2	NS	Protective	0.0317	NS	0.117	NS	NS	0.119	Risky	0.016	NS	Protective	0.00609	NS	0.182	NS		NS	Meaningless	Low	3.86238775745361	0.049380006247542	NS	0.0439390738085752	0.83396700667734	NS	NS	0.852013553393926	0.355983336713314	NS	0.128516060985073	0.719975626506655	NS	NS	0.153639793476948	0.695081028169609	NS	1.99431611211612	0.157890322609848	NS	NS	0.960091389751466	0.327163853283496	NS	0.244074595000026	0.621278592702346	NS	NS	Anti-tumoral: -0.075361532061111 ( T cell CD4+ Th1_XCELL(-0.268164780403587), T cell CD8+_CIBERSORT(0.192803248342476) ) pro-tumoral: 1.26244440041952 ( Granulocyte-monocyte progenitor_XCELL(0.28828504739101), Endothelial cell_XCELL(0.394013327089684), Cancer associated fibroblast_XCELL(0.186907569076717), Hematopoietic stem cell_XCELL(0.39323845686211) ) dual: 0.138635225451092 ( B cell naive_CIBERSORT(0.20599764352073), Class-switched memory B cell_XCELL(0.235891548192118), NK cell resting_CIBERSORT(-0.165513568206764), Macrophage M0_CIBERSORT(-0.321848861187417), Monocyte_CIBERSORT(0.184108463132425) )	1.26244440041952	pro-tumoral	Anti-tumoral: -0.691812584062435 ( NK cell activated_CIBERSORT(-0.336140166836467), T cell CD4+ Th1_XCELL(-0.565345136893164), T cell CD4+ memory activated_CIBERSORT(0.209672719667196) ) pro-tumoral: 1.0893140059233 ( Granulocyte-monocyte progenitor_XCELL(0.381000819054623), Hematopoietic stem cell_XCELL(0.195036444122333), Endothelial cell_XCELL(0.150658369247268), Cancer associated fibroblast_XCELL(0.199503126165876), T cell CD4+ Th2_XCELL(0.163115247333201) ) dual: 0.168775177490824 ( T cell follicular helper_CIBERSORT(-0.212193738783682), Neutrophil_CIBERSORT(0.19515973471974), Common lymphoid progenitor_XCELL(0.160568328508951), Myeloid dendritic cell resting_CIBERSORT(0.189281187016407), B cell memory_CIBERSORT(-0.164040333970592) )	1.0893140059233	pro-tumoral	Hot	Cold	Divergent	Only Divergent	1	1	Unique	Unique	Unique in Both
PAAD-3121 / PAAD-2051	PAAD-3121.1.6.0.1.4.3.P.1.3.0.2.3	hsa-miR-1343-3p	miRNA	PAAD-2051.1.6.0.1.7.2.N.0.11.3.1.3	CNDP1	Coding gene	PAAD	Amino acid metabolism	Histidine metabolism	Unrelated	miRNA expression	Stemness	Methylation	Microsatellite instability	0.275144063524653	7.76422570262348e-09	-0.517776157540476	0.0483026102224482	NS	Unchanged	0.082	No data	No data	Meaningful Protective	Risky	NS	0.12	Risky	0.01	NS	NS	0.223	Risky	0.0427	NS	NS	0.105	Risky	0.0284	NS	Protective	0.0309	Risky	0.00107	Divergent	PFI	Divergent	Meaningful High	NS	0.495274724240667	0.481583758343323	NS	0.00937411931480337	0.922869312489856	NS	NS	0.0199209547729041	0.887758070667396	NS	0.114387760623362	0.735202983769809	NS	NS	0.0440309631242803	0.833796016355607	High	4.22771926547755	0.0397688463440006	NS	NS	0.000158870258554644	0.989943430406329	NS	2.57741551258668	0.108398519860237	NS	NS	Anti-tumoral: 0 ( ) pro-tumoral: 0 ( ) dual: 0.647687025787522 ( B cell naive_CIBERSORT(0.175600602796973), T cell follicular helper_CIBERSORT(0.275656192277972), Class-switched memory B cell_XCELL(0.196430230712577) )	0.647687025787522	dual	Anti-tumoral: 0 ( ) pro-tumoral: -1.01091575176594 ( Endothelial cell_XCELL(-0.315860166410399), Granulocyte-monocyte progenitor_XCELL(-0.152532230790437), Hematopoietic stem cell_XCELL(-0.260604322854722), Cancer associated fibroblast_XCELL(-0.28191903171038) ) dual: -0.580553900559795 ( Class-switched memory B cell_XCELL(-0.236274826789531), Macrophage M0_CIBERSORT(0.196104058157942), Neutrophil_CIBERSORT(-0.299653262354684), B cell naive_CIBERSORT(-0.240729869573522) )	0	anti-tumoral	Cold	Cold	Convergent	Immune: Convergent; Cox: Divergent	1	1	Unique	Unique	Unique in Both
PAAD-3123 / PAAD-1462	PAAD-3123.4.4.0.1.4.3.P.1.3.0.2.3	hsa-miR-1343-3p	miRNA	PAAD-1462.4.4.0.1.7.2.N.0.11.6.3.1	ACACA	Coding gene	PAAD	Lipid metabolism	Fatty acid biosynthesis	Unrelated	miRNA expression	Stemness	Methylation	Microsatellite instability	0.275144063524653	7.76422570262348e-09	-0.327564449544363	0.0172623601632041	NS	Unchanged	0.082	No data	No data	Meaningful Protective	Risky	NS	0.12	Risky	0.0187	NS	NS	0.223	Risky	0.0375	NS	NS	0.105	Risky	0.0133	NS	Protective	0.0309	Risky	0.00221	Divergent	PFI	Divergent	Meaningful High	NS	0.495274724240667	0.481583758343323	NS	3.26768790778311	0.0706571407316083	NS	NS	0.0199209547729041	0.887758070667396	High	3.89637990340938	0.0483902716731393	NS	NS	0.0440309631242803	0.833796016355607	NS	3.7946390006279	0.0514169594695949	NS	NS	0.000158870258554644	0.989943430406329	High	4.28185892558575	0.0385211969804249	NS	NS	Anti-tumoral: 0 ( ) pro-tumoral: 0 ( ) dual: 0.647687025787522 ( B cell naive_CIBERSORT(0.175600602796973), T cell follicular helper_CIBERSORT(0.275656192277972), Class-switched memory B cell_XCELL(0.196430230712577) )	0.647687025787522	dual	Anti-tumoral: -0.00888122507421202 ( T cell CD4+ memory activated_CIBERSORT(0.212119383220207), T cell CD4+ Th1_XCELL(-0.221000608294419) ) pro-tumoral: 0.633758200663324 ( Granulocyte-monocyte progenitor_XCELL(0.150339873246766), Cancer associated fibroblast_XCELL(0.193408400414765), T cell CD4+ Th2_XCELL(0.290009927001793) ) dual: 0.158420314862408 ( Macrophage M0_CIBERSORT(0.158420314862408) )	0.633758200663324	pro-tumoral	Cold	Cold	Convergent	Immune: Convergent; Cox: Divergent	1	1	Unique	Unique	Unique in Both
PAAD-3125 / PAAD-1464	PAAD-3125.2.13.0.1.4.3.P.1.3.0.2.3	hsa-miR-1343-3p	miRNA	PAAD-1464.2.13.0.1.7.2.N.0.11.6.3.1	ACACA	Coding gene	PAAD	Carbohydrate metabolism	Pyruvate metabolism	Unrelated	miRNA expression	Stemness	Methylation	Microsatellite instability	0.275144063524653	7.76422570262348e-09	-0.327564449544363	0.0172623601632041	NS	Unchanged	0.082	No data	No data	Meaningful Protective	Risky	NS	0.12	Risky	0.0187	NS	NS	0.223	Risky	0.0375	NS	NS	0.105	Risky	0.0133	NS	Protective	0.0309	Risky	0.00221	Divergent	PFI	Divergent	Meaningful High	NS	0.495274724240667	0.481583758343323	NS	3.26768790778311	0.0706571407316083	NS	NS	0.0199209547729041	0.887758070667396	High	3.89637990340938	0.0483902716731393	NS	NS	0.0440309631242803	0.833796016355607	NS	3.7946390006279	0.0514169594695949	NS	NS	0.000158870258554644	0.989943430406329	High	4.28185892558575	0.0385211969804249	NS	NS	Anti-tumoral: 0 ( ) pro-tumoral: 0 ( ) dual: 0.647687025787522 ( B cell naive_CIBERSORT(0.175600602796973), T cell follicular helper_CIBERSORT(0.275656192277972), Class-switched memory B cell_XCELL(0.196430230712577) )	0.647687025787522	dual	Anti-tumoral: -0.00888122507421202 ( T cell CD4+ memory activated_CIBERSORT(0.212119383220207), T cell CD4+ Th1_XCELL(-0.221000608294419) ) pro-tumoral: 0.633758200663324 ( Granulocyte-monocyte progenitor_XCELL(0.150339873246766), Cancer associated fibroblast_XCELL(0.193408400414765), T cell CD4+ Th2_XCELL(0.290009927001793) ) dual: 0.158420314862408 ( Macrophage M0_CIBERSORT(0.158420314862408) )	0.633758200663324	pro-tumoral	Cold	Cold	Convergent	Immune: Convergent; Cox: Divergent	1	1	Unique	Unique	Unique in Both
PAAD-3127 / PAAD-6908	PAAD-3127.1.5.0.1.4.3.P.1.3.0.2.3	hsa-miR-1343-3p	miRNA	PAAD-6908.1.5.0.1.6.3.N.3.6.9.3.2	PGAM1	Coding gene	PAAD	Amino acid metabolism	Glycine, serine and threonine metabolism	Unrelated	miRNA expression	Stemness	Gene expression	Stemness	0.275144063524653	7.76422570262348e-09	-0.247999979240533	0.00720721200009508	Divergent	Unchanged	0.082	Overexpression	4.8e-54	Meaningful Protective	Meaningful Risky	NS	0.12	NS	0.146	NS	NS	0.223	Risky	0.0281	NS	NS	0.105	Risky	0.00126	NS	Protective	0.0309	NS	0.225	NS		NS	Meaningful High	NS	0.495274724240667	0.481583758343323	NS	2.95576269695711	0.0855719230389608	NS	NS	0.0199209547729041	0.887758070667396	High	6.22867013919184	0.0125698101771923	NS	NS	0.0440309631242803	0.833796016355607	High	5.29481634418105	0.0213889862920048	NS	NS	0.000158870258554644	0.989943430406329	High	5.33763238595131	0.0208697993382534	NS	NS	Anti-tumoral: 0 ( ) pro-tumoral: 0 ( ) dual: 0.647687025787522 ( B cell naive_CIBERSORT(0.175600602796973), T cell follicular helper_CIBERSORT(0.275656192277972), Class-switched memory B cell_XCELL(0.196430230712577) )	0.647687025787522	dual	Anti-tumoral: -0.234806379094748 ( T cell CD4+ Th1_XCELL(-0.166929028567956), Myeloid dendritic cell activated_CIBERSORT(0.192950640302562), T cell CD8+_CIBERSORT(-0.260827990829354) ) pro-tumoral: 0.519960233113413 ( Macrophage M2_CIBERSORT(0.160238571501713), T cell CD4+ Th2_XCELL(0.3597216616117) ) dual: 0.198843968762151 ( Macrophage M0_CIBERSORT(0.198843968762151) )	0.519960233113413	pro-tumoral	Cold	Cold	Convergent	Immune: Convergent; Phenotype: Divergent	1	1	Unique	Unique	Unique in Both
PAAD-3131 / PAAD-7124	PAAD-3131.4.7.0.1.4.3.P.1.3.0.2.3	hsa-miR-1343-3p	miRNA	PAAD-7124.4.7.0.1.6.2.N.3.8.0.1.3	PNPLA3	Coding gene	PAAD	Lipid metabolism	Glycerolipid metabolism	Unrelated	miRNA expression	Stemness	Gene expression	Microsatellite instability	0.275144063524653	7.76422570262348e-09	-0.399041184314417	1.61987957105372e-06	NS	Unchanged	0.082	Overexpression	4e-48	Meaningful Protective	Meaningful Risky	NS	0.12	Risky	0.0284	NS	NS	0.223	NS	0.0585	NS	NS	0.105	Risky	0.0215	NS	Protective	0.0309	Risky	0.0287	Divergent	PFI	Divergent	Meaningless	NS	0.495274724240667	0.481583758343323	NS	2.16161821247257	0.141495608812193	NS	NS	0.0199209547729041	0.887758070667396	NS	1.0771509610934	0.299335780806881	NS	NS	0.0440309631242803	0.833796016355607	NS	1.20726410047651	0.271874637455166	NS	NS	0.000158870258554644	0.989943430406329	NS	1.93697428515684	0.163997438426435	NS	NS	Anti-tumoral: 0 ( ) pro-tumoral: 0 ( ) dual: 0.647687025787522 ( B cell naive_CIBERSORT(0.175600602796973), T cell follicular helper_CIBERSORT(0.275656192277972), Class-switched memory B cell_XCELL(0.196430230712577) )	0.647687025787522	dual	Anti-tumoral: 0 ( ) pro-tumoral: -0.237466854658018 ( Endothelial cell_XCELL(-0.237466854658018) ) dual: -0.140755075949446 ( B cell memory_CIBERSORT(0.161949395683167), Macrophage M0_CIBERSORT(0.327163043101407), Monocyte_CIBERSORT(-0.274568303268358), Mast cell activated_CIBERSORT(-0.152524774542759), B cell naive_CIBERSORT(-0.202774436922903) )	0	anti-tumoral	Cold	Cold	Convergent	Immune: Convergent; Cox: Divergent	1	1	Unique	Unique	Unique in Both
PAAD-3132 / PAAD-6789	PAAD-3132.7.1.0.1.4.3.P.1.3.0.2.3	hsa-miR-1343-3p	miRNA	PAAD-6789.7.1.0.1.6.3.N.3.11.11.3.1	NPR1	Coding gene	PAAD	Nucleotide metabolism	Purine metabolism	Unrelated	miRNA expression	Stemness	Gene expression	Stemness	0.275144063524653	7.76422570262348e-09	-0.480820736298902	0.00303438895686632	Divergent	Unchanged	0.082	Overexpression	1.1e-09	Meaningful Protective	Protective	NS	0.12	Protective	0.00803	NS	NS	0.223	Protective	0.0153	NS	NS	0.105	Protective	0.0377	NS	Protective	0.0309	Protective	0.000522	Convergent	PFI	Convergent	Low	NS	0.495274724240667	0.481583758343323	Low	7.2727149535191	0.00700099000623267	NS	NS	0.0199209547729041	0.887758070667396	Low	4.0754456156623	0.0435107879256174	NS	NS	0.0440309631242803	0.833796016355607	Low	6.01829890833225	0.0141582871670478	NS	NS	0.000158870258554644	0.989943430406329	Low	8.91163602342729	0.00283359296239383	NS	NS	Anti-tumoral: 0 ( ) pro-tumoral: 0 ( ) dual: 0.647687025787522 ( B cell naive_CIBERSORT(0.175600602796973), T cell follicular helper_CIBERSORT(0.275656192277972), Class-switched memory B cell_XCELL(0.196430230712577) )	0.647687025787522	dual	Anti-tumoral: -0.037979142883664 ( T cell CD8+_CIBERSORT(0.27213218003333), T cell CD4+ Th1_XCELL(-0.310111322916994) ) pro-tumoral: 2.14611412897811 ( Granulocyte-monocyte progenitor_XCELL(0.169206288435771), Cancer associated fibroblast_XCELL(0.561124042936266), Hematopoietic stem cell_XCELL(0.662988916533332), Endothelial cell_XCELL(0.75279488107274) ) dual: 0.0706311226048499 ( Macrophage M0_CIBERSORT(-0.196342144907411), NK cell resting_CIBERSORT(-0.263451352115985), Common lymphoid progenitor_XCELL(-0.356695600914903), T cell CD4+ naive_CIBERSORT(0.16493917191117), Class-switched memory B cell_XCELL(0.326022154249573), B cell naive_CIBERSORT(0.396158894382406) )	2.14611412897811	pro-tumoral	Cold	Hot	Divergent	Immune: Divergent; Phenotype: Divergent; Cox: Convergent	1	1	Unique	Unique	Unique in Both
PAAD-3133 / PAAD-6907	PAAD-3133.2.7.0.1.4.3.P.1.3.0.2.3	hsa-miR-1343-3p	miRNA	PAAD-6907.2.7.0.1.6.3.N.3.6.9.3.2	PGAM1	Coding gene	PAAD	Carbohydrate metabolism	Glycolysis / Gluconeogenesis	Unrelated	miRNA expression	Stemness	Gene expression	Stemness	0.275144063524653	7.76422570262348e-09	-0.247999979240533	0.00720721200009508	Divergent	Unchanged	0.082	Overexpression	4.8e-54	Meaningful Protective	Meaningful Risky	NS	0.12	NS	0.146	NS	NS	0.223	Risky	0.0281	NS	NS	0.105	Risky	0.00126	NS	Protective	0.0309	NS	0.225	NS		NS	Meaningful High	NS	0.495274724240667	0.481583758343323	NS	2.95576269695711	0.0855719230389608	NS	NS	0.0199209547729041	0.887758070667396	High	6.22867013919184	0.0125698101771923	NS	NS	0.0440309631242803	0.833796016355607	High	5.29481634418105	0.0213889862920048	NS	NS	0.000158870258554644	0.989943430406329	High	5.33763238595131	0.0208697993382534	NS	NS	Anti-tumoral: 0 ( ) pro-tumoral: 0 ( ) dual: 0.647687025787522 ( B cell naive_CIBERSORT(0.175600602796973), T cell follicular helper_CIBERSORT(0.275656192277972), Class-switched memory B cell_XCELL(0.196430230712577) )	0.647687025787522	dual	Anti-tumoral: -0.234806379094748 ( T cell CD4+ Th1_XCELL(-0.166929028567956), Myeloid dendritic cell activated_CIBERSORT(0.192950640302562), T cell CD8+_CIBERSORT(-0.260827990829354) ) pro-tumoral: 0.519960233113413 ( Macrophage M2_CIBERSORT(0.160238571501713), T cell CD4+ Th2_XCELL(0.3597216616117) ) dual: 0.198843968762151 ( Macrophage M0_CIBERSORT(0.198843968762151) )	0.519960233113413	pro-tumoral	Cold	Cold	Convergent	Immune: Convergent; Phenotype: Divergent	1	1	Unique	Unique	Unique in Both
PAAD-3134 / PAAD-2247	PAAD-3134.1.4.0.1.4.3.P.1.3.0.2.3	hsa-miR-1343-3p	miRNA	PAAD-2247.1.4.0.1.7.2.N.0.3.3.2.3	DNMT1	Coding gene	PAAD	Amino acid metabolism	Cysteine and methionine metabolism	Unrelated	miRNA expression	Stemness	Methylation	Microsatellite instability	0.275144063524653	7.76422570262348e-09	-0.282359287445327	0.0229431839524877	NS	Unchanged	0.082	No data	No data	Meaningful Protective	Meaningful Risky	NS	0.12	NS	0.254	NS	NS	0.223	NS	0.234	NS	NS	0.105	Risky	0.0411	NS	Protective	0.0309	NS	0.1	NS		NS	Meaningful High	NS	0.495274724240667	0.481583758343323	NS	1.37963025759726	0.24016413794578	NS	NS	0.0199209547729041	0.887758070667396	NS	0.856367071834817	0.35475734170272	NS	NS	0.0440309631242803	0.833796016355607	High	6.62992255286451	0.010027962441942	NS	NS	0.000158870258554644	0.989943430406329	NS	2.00819062790179	0.15645181352556	NS	NS	Anti-tumoral: 0 ( ) pro-tumoral: 0 ( ) dual: 0.647687025787522 ( B cell naive_CIBERSORT(0.175600602796973), T cell follicular helper_CIBERSORT(0.275656192277972), Class-switched memory B cell_XCELL(0.196430230712577) )	0.647687025787522	dual	Anti-tumoral: 0 ( ) pro-tumoral: -0.160500901319072 ( Cancer associated fibroblast_XCELL(-0.160500901319072) ) dual: 0.055126762687161 ( B cell memory_CIBERSORT(-0.205687836015634), Common lymphoid progenitor_XCELL(0.260814598702795) )	0.055126762687161	dual	Cold	Cold	Convergent	Only Convergent	1	1	Unique	Unique	Unique in Both
PAAD-3135 / PAAD-2049	PAAD-3135.6.6.0.1.4.3.P.1.3.0.2.3	hsa-miR-1343-3p	miRNA	PAAD-2049.6.6.0.1.7.2.N.0.11.3.1.3	CNDP1	Coding gene	PAAD	Metabolism of other amino acids	beta-Alanine metabolism	Unrelated	miRNA expression	Stemness	Methylation	Microsatellite instability	0.275144063524653	7.76422570262348e-09	-0.517776157540476	0.0483026102224482	NS	Unchanged	0.082	No data	No data	Meaningful Protective	Risky	NS	0.12	Risky	0.01	NS	NS	0.223	Risky	0.0427	NS	NS	0.105	Risky	0.0284	NS	Protective	0.0309	Risky	0.00107	Divergent	PFI	Divergent	Meaningful High	NS	0.495274724240667	0.481583758343323	NS	0.00937411931480337	0.922869312489856	NS	NS	0.0199209547729041	0.887758070667396	NS	0.114387760623362	0.735202983769809	NS	NS	0.0440309631242803	0.833796016355607	High	4.22771926547755	0.0397688463440006	NS	NS	0.000158870258554644	0.989943430406329	NS	2.57741551258668	0.108398519860237	NS	NS	Anti-tumoral: 0 ( ) pro-tumoral: 0 ( ) dual: 0.647687025787522 ( B cell naive_CIBERSORT(0.175600602796973), T cell follicular helper_CIBERSORT(0.275656192277972), Class-switched memory B cell_XCELL(0.196430230712577) )	0.647687025787522	dual	Anti-tumoral: 0 ( ) pro-tumoral: -1.01091575176594 ( Endothelial cell_XCELL(-0.315860166410399), Granulocyte-monocyte progenitor_XCELL(-0.152532230790437), Hematopoietic stem cell_XCELL(-0.260604322854722), Cancer associated fibroblast_XCELL(-0.28191903171038) ) dual: -0.580553900559795 ( Class-switched memory B cell_XCELL(-0.236274826789531), Macrophage M0_CIBERSORT(0.196104058157942), Neutrophil_CIBERSORT(-0.299653262354684), B cell naive_CIBERSORT(-0.240729869573522) )	0	anti-tumoral	Cold	Cold	Convergent	Immune: Convergent; Cox: Divergent	1	1	Unique	Unique	Unique in Both
PAAD-3137 / PAAD-2026	PAAD-3137.4.11.0.1.4.3.P.1.3.0.2.3	hsa-miR-1343-3p	miRNA	PAAD-2026.4.11.0.1.6.3.N.3.8.5.3.1	CERS1	Coding gene	PAAD	Lipid metabolism	Sphingolipid metabolism	Unrelated	miRNA expression	Stemness	Gene expression	Stemness	0.275144063524653	7.76422570262348e-09	-0.442303555362785	9.17890548570351e-11	Divergent	Unchanged	0.082	Overexpression	3.7e-32	Meaningful Protective	Meaningful Protective	NS	0.12	Protective	0.00197	NS	NS	0.223	Protective	0.0282	NS	NS	0.105	NS	0.0611	NS	Protective	0.0309	Protective	0.000803	Convergent	PFI	Convergent	Meaningful Low	NS	0.495274724240667	0.481583758343323	Low	4.67879715118327	0.0305371235236799	NS	NS	0.0199209547729041	0.887758070667396	NS	1.58425455287555	0.208148922344825	NS	NS	0.0440309631242803	0.833796016355607	NS	3.1494688427996	0.0759516825025807	NS	NS	0.000158870258554644	0.989943430406329	Low	6.34500446554169	0.0117712313212542	NS	NS	Anti-tumoral: 0 ( ) pro-tumoral: 0 ( ) dual: 0.647687025787522 ( B cell naive_CIBERSORT(0.175600602796973), T cell follicular helper_CIBERSORT(0.275656192277972), Class-switched memory B cell_XCELL(0.196430230712577) )	0.647687025787522	dual	Anti-tumoral: -0.13063276156478 ( T cell CD4+ Th1_XCELL(-0.289031055896816), T cell CD8+_CIBERSORT(0.158398294332036) ) pro-tumoral: 1.232203049559 ( Endothelial cell_XCELL(0.414715850326691), Granulocyte-monocyte progenitor_XCELL(0.160247652318192), Hematopoietic stem cell_XCELL(0.44927659058008), T cell regulatory (Tregs)_CIBERSORT(-0.160034482899226), Cancer associated fibroblast_XCELL(0.367997439233265) ) dual: 0.152727193976467 ( NK cell resting_CIBERSORT(-0.272567889378777), Class-switched memory B cell_XCELL(0.380174808708406), Common lymphoid progenitor_XCELL(-0.246365299835833), B cell naive_CIBERSORT(0.291485574482671) )	1.232203049559	pro-tumoral	Cold	Cold	Convergent	Immune: Convergent; Phenotype: Divergent; Cox: Convergent	1	1	Unique	Unique	Unique in Both
PAAD-3137 / PAAD-6514	PAAD-3137.4.11.0.1.4.3.P.1.3.0.2.3	hsa-miR-1343-3p	miRNA	PAAD-6514.4.11.0.1.6.3.N.3.11.3.3.2	KDSR	Coding gene	PAAD	Lipid metabolism	Sphingolipid metabolism	Unrelated	miRNA expression	Stemness	Gene expression	Stemness	0.275144063524653	7.76422570262348e-09	-0.340805557681661	2.30115961541754e-15	Divergent	Unchanged	0.082	Overexpression	3.3e-47	Meaningful Protective	Risky	NS	0.12	Risky	0.0292	NS	NS	0.223	Risky	0.00679	NS	NS	0.105	Risky	0.0101	NS	Protective	0.0309	Risky	0.0459	Divergent	PFI	Divergent	Meaningful High	NS	0.495274724240667	0.481583758343323	NS	1.77614629498872	0.182623252126703	NS	NS	0.0199209547729041	0.887758070667396	NS	3.15111856550942	0.0758749343493684	NS	NS	0.0440309631242803	0.833796016355607	NS	3.76439507974081	0.0523547924570921	NS	NS	0.000158870258554644	0.989943430406329	High	3.95340853883462	0.0467765293409809	NS	NS	Anti-tumoral: 0 ( ) pro-tumoral: 0 ( ) dual: 0.647687025787522 ( B cell naive_CIBERSORT(0.175600602796973), T cell follicular helper_CIBERSORT(0.275656192277972), Class-switched memory B cell_XCELL(0.196430230712577) )	0.647687025787522	dual	Anti-tumoral: -0.523398350511164 ( T cell CD4+ memory activated_CIBERSORT(0.149050616260876), T cell CD4+ Th1_XCELL(-0.46382789591238), NK cell activated_CIBERSORT(-0.20862107085966) ) pro-tumoral: 0.814994815009181 ( T cell regulatory (Tregs)_CIBERSORT(-0.16904636864958), T cell CD4+ Th2_XCELL(0.19071806872892), Granulocyte-monocyte progenitor_XCELL(0.406771862634537), Cancer associated fibroblast_XCELL(0.197977868855143), Macrophage M2_CIBERSORT(0.188573383440161) ) dual: 0.345459812992599 ( Myeloid dendritic cell resting_CIBERSORT(0.200273177052658), B cell memory_CIBERSORT(-0.200767782248835), T cell follicular helper_CIBERSORT(-0.202582935366416), Neutrophil_CIBERSORT(0.189682133345897), Common lymphoid progenitor_XCELL(0.178437901329533), Mast cell activated_CIBERSORT(0.180417318879762) )	0.814994815009181	pro-tumoral	Cold	Cold	Convergent	Immune: Convergent; Phenotype: Divergent; Cox: Divergent	1	1	Unique	Unique	Unique in Both
PAAD-3140 / PAAD-2050	PAAD-3140.1.2.0.1.4.3.P.1.3.0.2.3	hsa-miR-1343-3p	miRNA	PAAD-2050.1.2.0.1.7.2.N.0.11.3.1.3	CNDP1	Coding gene	PAAD	Amino acid metabolism	Arginine and proline metabolism	Unrelated	miRNA expression	Stemness	Methylation	Microsatellite instability	0.275144063524653	7.76422570262348e-09	-0.517776157540476	0.0483026102224482	NS	Unchanged	0.082	No data	No data	Meaningful Protective	Risky	NS	0.12	Risky	0.01	NS	NS	0.223	Risky	0.0427	NS	NS	0.105	Risky	0.0284	NS	Protective	0.0309	Risky	0.00107	Divergent	PFI	Divergent	Meaningful High	NS	0.495274724240667	0.481583758343323	NS	0.00937411931480337	0.922869312489856	NS	NS	0.0199209547729041	0.887758070667396	NS	0.114387760623362	0.735202983769809	NS	NS	0.0440309631242803	0.833796016355607	High	4.22771926547755	0.0397688463440006	NS	NS	0.000158870258554644	0.989943430406329	NS	2.57741551258668	0.108398519860237	NS	NS	Anti-tumoral: 0 ( ) pro-tumoral: 0 ( ) dual: 0.647687025787522 ( B cell naive_CIBERSORT(0.175600602796973), T cell follicular helper_CIBERSORT(0.275656192277972), Class-switched memory B cell_XCELL(0.196430230712577) )	0.647687025787522	dual	Anti-tumoral: 0 ( ) pro-tumoral: -1.01091575176594 ( Endothelial cell_XCELL(-0.315860166410399), Granulocyte-monocyte progenitor_XCELL(-0.152532230790437), Hematopoietic stem cell_XCELL(-0.260604322854722), Cancer associated fibroblast_XCELL(-0.28191903171038) ) dual: -0.580553900559795 ( Class-switched memory B cell_XCELL(-0.236274826789531), Macrophage M0_CIBERSORT(0.196104058157942), Neutrophil_CIBERSORT(-0.299653262354684), B cell naive_CIBERSORT(-0.240729869573522) )	0	anti-tumoral	Cold	Cold	Convergent	Immune: Convergent; Cox: Divergent	1	1	Unique	Unique	Unique in Both
PAAD-3142 / PAAD-1463	PAAD-3142.2.12.0.1.4.3.P.1.3.0.2.3	hsa-miR-1343-3p	miRNA	PAAD-1463.2.12.0.1.7.2.N.0.11.6.3.1	ACACA	Coding gene	PAAD	Carbohydrate metabolism	Propanoate metabolism	Unrelated	miRNA expression	Stemness	Methylation	Microsatellite instability	0.275144063524653	7.76422570262348e-09	-0.327564449544363	0.0172623601632041	NS	Unchanged	0.082	No data	No data	Meaningful Protective	Risky	NS	0.12	Risky	0.0187	NS	NS	0.223	Risky	0.0375	NS	NS	0.105	Risky	0.0133	NS	Protective	0.0309	Risky	0.00221	Divergent	PFI	Divergent	Meaningful High	NS	0.495274724240667	0.481583758343323	NS	3.26768790778311	0.0706571407316083	NS	NS	0.0199209547729041	0.887758070667396	High	3.89637990340938	0.0483902716731393	NS	NS	0.0440309631242803	0.833796016355607	NS	3.7946390006279	0.0514169594695949	NS	NS	0.000158870258554644	0.989943430406329	High	4.28185892558575	0.0385211969804249	NS	NS	Anti-tumoral: 0 ( ) pro-tumoral: 0 ( ) dual: 0.647687025787522 ( B cell naive_CIBERSORT(0.175600602796973), T cell follicular helper_CIBERSORT(0.275656192277972), Class-switched memory B cell_XCELL(0.196430230712577) )	0.647687025787522	dual	Anti-tumoral: -0.00888122507421202 ( T cell CD4+ memory activated_CIBERSORT(0.212119383220207), T cell CD4+ Th1_XCELL(-0.221000608294419) ) pro-tumoral: 0.633758200663324 ( Granulocyte-monocyte progenitor_XCELL(0.150339873246766), Cancer associated fibroblast_XCELL(0.193408400414765), T cell CD4+ Th2_XCELL(0.290009927001793) ) dual: 0.158420314862408 ( Macrophage M0_CIBERSORT(0.158420314862408) )	0.633758200663324	pro-tumoral	Cold	Cold	Convergent	Immune: Convergent; Cox: Divergent	1	1	Unique	Unique	Unique in Both
PAAD-3145 / PAAD-6541	PAAD-3145.2.13.0.1.4.2.N.1.5.0.1.3	hsa-miR-135b-5p	miRNA	PAAD-6541.2.13.0.1.6.2.N.3.11.11.2.3	LDHA	Coding gene	PAAD	Carbohydrate metabolism	Pyruvate metabolism	Unrelated	miRNA expression	Microsatellite instability	Gene expression	Microsatellite instability	-0.312512389090859	0.00679487606831971	-0.260775474903309	0.0126516631299272	Convergent	Unchanged	0.14	Overexpression	1.5e-47	Meaningful Risky	Risky	Risky	0.0339	Risky	2.13e-05	Convergent	NS	0.147	Risky	1.45e-05	NS	NS	0.0822	Risky	0.000367	NS	Risky	0.0175	Risky	2.54e-05	Convergent	OS / PFI	Convergent	High	NS	0.307383597105918	0.579290170139015	High	14.6249130061216	0.000131169030485601	NS	NS	0.0290388319887318	0.864689406764116	High	18.549858421098	1.65517522051628e-05	NS	NS	0.687395557878002	0.407051663235105	High	7.65001160786212	0.00567719560781455	NS	NS	0.0100186889590183	0.920270174122687	High	15.2034402737449	9.65274074522515e-05	NS	NS	Anti-tumoral: -0.370575135580328 ( T cell CD8+_CIBERSORT(-0.287881205947214), T cell CD4+ memory activated_CIBERSORT(-0.170769302655754), T cell CD4+ Th1_XCELL(0.273362940812804), T cell CD8+_CIBERSORT(-0.287881205947214), T cell CD4+ memory activated_CIBERSORT(-0.170769302655754), T cell CD4+ Th1_XCELL(0.273362940812804) ) pro-tumoral: -3.50010288564083 ( Hematopoietic stem cell_XCELL(-0.551900091726995), Endothelial cell_XCELL(-0.603935390229217), T cell regulatory (Tregs)_CIBERSORT(0.241686654581347), Cancer associated fibroblast_XCELL(-0.427493498528975), Granulocyte-monocyte progenitor_XCELL(-0.408409116916573), Hematopoietic stem cell_XCELL(-0.551900091726995), Endothelial cell_XCELL(-0.603935390229217), T cell regulatory (Tregs)_CIBERSORT(0.241686654581347), Cancer associated fibroblast_XCELL(-0.427493498528975), Granulocyte-monocyte progenitor_XCELL(-0.408409116916573) ) dual: -0.37516082641952 ( Class-switched memory B cell_XCELL(-0.224763747153316), Monocyte_CIBERSORT(-0.178600352703377), B cell plasma_CIBERSORT(-0.188233642672105), B cell naive_CIBERSORT(-0.39089801753007), Macrophage M0_CIBERSORT(0.369919851558312), Mast cell activated_CIBERSORT(-0.273805327261788), B cell memory_CIBERSORT(0.216021534458729), Common lymphoid progenitor_XCELL(0.154434415516522), Eosinophil_CIBERSORT(0.181097809476131), NK cell resting_CIBERSORT(0.147247063101202), Class-switched memory B cell_XCELL(-0.224763747153316), Monocyte_CIBERSORT(-0.178600352703377), B cell plasma_CIBERSORT(-0.188233642672105), B cell naive_CIBERSORT(-0.39089801753007), Macrophage M0_CIBERSORT(0.369919851558312), Mast cell activated_CIBERSORT(-0.273805327261788), B cell memory_CIBERSORT(0.216021534458729), Common lymphoid progenitor_XCELL(0.154434415516522), Eosinophil_CIBERSORT(0.181097809476131), NK cell resting_CIBERSORT(0.147247063101202) )	-0.370575135580328	anti-tumoral	Anti-tumoral: -0.152459839741064 ( T cell CD8+_CIBERSORT(-0.316444439799068), Myeloid dendritic cell activated_CIBERSORT(0.163984600058004) ) pro-tumoral: -0.35120190917149 ( Endothelial cell_XCELL(-0.310004955108079), T cell CD4+ Th2_XCELL(0.284288872617962), Hematopoietic stem cell_XCELL(-0.325485826681373) ) dual: 0.167334958536664 ( Class-switched memory B cell_XCELL(-0.213712919927003), Eosinophil_CIBERSORT(0.168391423199726), Common lymphoid progenitor_XCELL(0.306307555045837), Macrophage M0_CIBERSORT(0.253193833329599), B cell naive_CIBERSORT(-0.179891499433091), Monocyte_CIBERSORT(-0.166953433678404) )	0.167334958536664	dual	Cold	Cold	Convergent	Only Convergent	1	1	Unique	Unique	Unique in Both
PAAD-3146 / PAAD-6540	PAAD-3146.2.7.0.1.4.2.N.1.5.0.1.3	hsa-miR-135b-5p	miRNA	PAAD-6540.2.7.0.1.6.2.N.3.11.11.2.3	LDHA	Coding gene	PAAD	Carbohydrate metabolism	Glycolysis / Gluconeogenesis	Unrelated	miRNA expression	Microsatellite instability	Gene expression	Microsatellite instability	-0.312512389090859	0.00679487606831971	-0.260775474903309	0.0126516631299272	Convergent	Unchanged	0.14	Overexpression	1.5e-47	Meaningful Risky	Risky	Risky	0.0339	Risky	2.13e-05	Convergent	NS	0.147	Risky	1.45e-05	NS	NS	0.0822	Risky	0.000367	NS	Risky	0.0175	Risky	2.54e-05	Convergent	OS / PFI	Convergent	High	NS	0.307383597105918	0.579290170139015	High	14.6249130061216	0.000131169030485601	NS	NS	0.0290388319887318	0.864689406764116	High	18.549858421098	1.65517522051628e-05	NS	NS	0.687395557878002	0.407051663235105	High	7.65001160786212	0.00567719560781455	NS	NS	0.0100186889590183	0.920270174122687	High	15.2034402737449	9.65274074522515e-05	NS	NS	Anti-tumoral: -0.370575135580328 ( T cell CD8+_CIBERSORT(-0.287881205947214), T cell CD4+ memory activated_CIBERSORT(-0.170769302655754), T cell CD4+ Th1_XCELL(0.273362940812804), T cell CD8+_CIBERSORT(-0.287881205947214), T cell CD4+ memory activated_CIBERSORT(-0.170769302655754), T cell CD4+ Th1_XCELL(0.273362940812804) ) pro-tumoral: -3.50010288564083 ( Hematopoietic stem cell_XCELL(-0.551900091726995), Endothelial cell_XCELL(-0.603935390229217), T cell regulatory (Tregs)_CIBERSORT(0.241686654581347), Cancer associated fibroblast_XCELL(-0.427493498528975), Granulocyte-monocyte progenitor_XCELL(-0.408409116916573), Hematopoietic stem cell_XCELL(-0.551900091726995), Endothelial cell_XCELL(-0.603935390229217), T cell regulatory (Tregs)_CIBERSORT(0.241686654581347), Cancer associated fibroblast_XCELL(-0.427493498528975), Granulocyte-monocyte progenitor_XCELL(-0.408409116916573) ) dual: -0.37516082641952 ( Class-switched memory B cell_XCELL(-0.224763747153316), Monocyte_CIBERSORT(-0.178600352703377), B cell plasma_CIBERSORT(-0.188233642672105), B cell naive_CIBERSORT(-0.39089801753007), Macrophage M0_CIBERSORT(0.369919851558312), Mast cell activated_CIBERSORT(-0.273805327261788), B cell memory_CIBERSORT(0.216021534458729), Common lymphoid progenitor_XCELL(0.154434415516522), Eosinophil_CIBERSORT(0.181097809476131), NK cell resting_CIBERSORT(0.147247063101202), Class-switched memory B cell_XCELL(-0.224763747153316), Monocyte_CIBERSORT(-0.178600352703377), B cell plasma_CIBERSORT(-0.188233642672105), B cell naive_CIBERSORT(-0.39089801753007), Macrophage M0_CIBERSORT(0.369919851558312), Mast cell activated_CIBERSORT(-0.273805327261788), B cell memory_CIBERSORT(0.216021534458729), Common lymphoid progenitor_XCELL(0.154434415516522), Eosinophil_CIBERSORT(0.181097809476131), NK cell resting_CIBERSORT(0.147247063101202) )	-0.370575135580328	anti-tumoral	Anti-tumoral: -0.152459839741064 ( T cell CD8+_CIBERSORT(-0.316444439799068), Myeloid dendritic cell activated_CIBERSORT(0.163984600058004) ) pro-tumoral: -0.35120190917149 ( Endothelial cell_XCELL(-0.310004955108079), T cell CD4+ Th2_XCELL(0.284288872617962), Hematopoietic stem cell_XCELL(-0.325485826681373) ) dual: 0.167334958536664 ( Class-switched memory B cell_XCELL(-0.213712919927003), Eosinophil_CIBERSORT(0.168391423199726), Common lymphoid progenitor_XCELL(0.306307555045837), Macrophage M0_CIBERSORT(0.253193833329599), B cell naive_CIBERSORT(-0.179891499433091), Monocyte_CIBERSORT(-0.166953433678404) )	0.167334958536664	dual	Cold	Cold	Convergent	Only Convergent	1	1	Unique	Unique	Unique in Both
PAAD-3147 / PAAD-6542	PAAD-3147.1.4.0.1.4.2.N.1.5.0.1.3	hsa-miR-135b-5p	miRNA	PAAD-6542.1.4.0.1.6.2.N.3.11.11.2.3	LDHA	Coding gene	PAAD	Amino acid metabolism	Cysteine and methionine metabolism	Unrelated	miRNA expression	Microsatellite instability	Gene expression	Microsatellite instability	-0.312512389090859	0.00679487606831971	-0.260775474903309	0.0126516631299272	Convergent	Unchanged	0.14	Overexpression	1.5e-47	Meaningful Risky	Risky	Risky	0.0339	Risky	2.13e-05	Convergent	NS	0.147	Risky	1.45e-05	NS	NS	0.0822	Risky	0.000367	NS	Risky	0.0175	Risky	2.54e-05	Convergent	OS / PFI	Convergent	High	NS	0.307383597105918	0.579290170139015	High	14.6249130061216	0.000131169030485601	NS	NS	0.0290388319887318	0.864689406764116	High	18.549858421098	1.65517522051628e-05	NS	NS	0.687395557878002	0.407051663235105	High	7.65001160786212	0.00567719560781455	NS	NS	0.0100186889590183	0.920270174122687	High	15.2034402737449	9.65274074522515e-05	NS	NS	Anti-tumoral: -0.370575135580328 ( T cell CD8+_CIBERSORT(-0.287881205947214), T cell CD4+ memory activated_CIBERSORT(-0.170769302655754), T cell CD4+ Th1_XCELL(0.273362940812804), T cell CD8+_CIBERSORT(-0.287881205947214), T cell CD4+ memory activated_CIBERSORT(-0.170769302655754), T cell CD4+ Th1_XCELL(0.273362940812804) ) pro-tumoral: -3.50010288564083 ( Hematopoietic stem cell_XCELL(-0.551900091726995), Endothelial cell_XCELL(-0.603935390229217), T cell regulatory (Tregs)_CIBERSORT(0.241686654581347), Cancer associated fibroblast_XCELL(-0.427493498528975), Granulocyte-monocyte progenitor_XCELL(-0.408409116916573), Hematopoietic stem cell_XCELL(-0.551900091726995), Endothelial cell_XCELL(-0.603935390229217), T cell regulatory (Tregs)_CIBERSORT(0.241686654581347), Cancer associated fibroblast_XCELL(-0.427493498528975), Granulocyte-monocyte progenitor_XCELL(-0.408409116916573) ) dual: -0.37516082641952 ( Class-switched memory B cell_XCELL(-0.224763747153316), Monocyte_CIBERSORT(-0.178600352703377), B cell plasma_CIBERSORT(-0.188233642672105), B cell naive_CIBERSORT(-0.39089801753007), Macrophage M0_CIBERSORT(0.369919851558312), Mast cell activated_CIBERSORT(-0.273805327261788), B cell memory_CIBERSORT(0.216021534458729), Common lymphoid progenitor_XCELL(0.154434415516522), Eosinophil_CIBERSORT(0.181097809476131), NK cell resting_CIBERSORT(0.147247063101202), Class-switched memory B cell_XCELL(-0.224763747153316), Monocyte_CIBERSORT(-0.178600352703377), B cell plasma_CIBERSORT(-0.188233642672105), B cell naive_CIBERSORT(-0.39089801753007), Macrophage M0_CIBERSORT(0.369919851558312), Mast cell activated_CIBERSORT(-0.273805327261788), B cell memory_CIBERSORT(0.216021534458729), Common lymphoid progenitor_XCELL(0.154434415516522), Eosinophil_CIBERSORT(0.181097809476131), NK cell resting_CIBERSORT(0.147247063101202) )	-0.370575135580328	anti-tumoral	Anti-tumoral: -0.152459839741064 ( T cell CD8+_CIBERSORT(-0.316444439799068), Myeloid dendritic cell activated_CIBERSORT(0.163984600058004) ) pro-tumoral: -0.35120190917149 ( Endothelial cell_XCELL(-0.310004955108079), T cell CD4+ Th2_XCELL(0.284288872617962), Hematopoietic stem cell_XCELL(-0.325485826681373) ) dual: 0.167334958536664 ( Class-switched memory B cell_XCELL(-0.213712919927003), Eosinophil_CIBERSORT(0.168391423199726), Common lymphoid progenitor_XCELL(0.306307555045837), Macrophage M0_CIBERSORT(0.253193833329599), B cell naive_CIBERSORT(-0.179891499433091), Monocyte_CIBERSORT(-0.166953433678404) )	0.167334958536664	dual	Cold	Cold	Convergent	Only Convergent	1	1	Unique	Unique	Unique in Both
PAAD-3148 / PAAD-6543	PAAD-3148.2.12.0.1.4.2.N.1.5.0.1.3	hsa-miR-135b-5p	miRNA	PAAD-6543.2.12.0.1.6.2.N.3.11.11.2.3	LDHA	Coding gene	PAAD	Carbohydrate metabolism	Propanoate metabolism	Unrelated	miRNA expression	Microsatellite instability	Gene expression	Microsatellite instability	-0.312512389090859	0.00679487606831971	-0.260775474903309	0.0126516631299272	Convergent	Unchanged	0.14	Overexpression	1.5e-47	Meaningful Risky	Risky	Risky	0.0339	Risky	2.13e-05	Convergent	NS	0.147	Risky	1.45e-05	NS	NS	0.0822	Risky	0.000367	NS	Risky	0.0175	Risky	2.54e-05	Convergent	OS / PFI	Convergent	High	NS	0.307383597105918	0.579290170139015	High	14.6249130061216	0.000131169030485601	NS	NS	0.0290388319887318	0.864689406764116	High	18.549858421098	1.65517522051628e-05	NS	NS	0.687395557878002	0.407051663235105	High	7.65001160786212	0.00567719560781455	NS	NS	0.0100186889590183	0.920270174122687	High	15.2034402737449	9.65274074522515e-05	NS	NS	Anti-tumoral: -0.370575135580328 ( T cell CD8+_CIBERSORT(-0.287881205947214), T cell CD4+ memory activated_CIBERSORT(-0.170769302655754), T cell CD4+ Th1_XCELL(0.273362940812804), T cell CD8+_CIBERSORT(-0.287881205947214), T cell CD4+ memory activated_CIBERSORT(-0.170769302655754), T cell CD4+ Th1_XCELL(0.273362940812804) ) pro-tumoral: -3.50010288564083 ( Hematopoietic stem cell_XCELL(-0.551900091726995), Endothelial cell_XCELL(-0.603935390229217), T cell regulatory (Tregs)_CIBERSORT(0.241686654581347), Cancer associated fibroblast_XCELL(-0.427493498528975), Granulocyte-monocyte progenitor_XCELL(-0.408409116916573), Hematopoietic stem cell_XCELL(-0.551900091726995), Endothelial cell_XCELL(-0.603935390229217), T cell regulatory (Tregs)_CIBERSORT(0.241686654581347), Cancer associated fibroblast_XCELL(-0.427493498528975), Granulocyte-monocyte progenitor_XCELL(-0.408409116916573) ) dual: -0.37516082641952 ( Class-switched memory B cell_XCELL(-0.224763747153316), Monocyte_CIBERSORT(-0.178600352703377), B cell plasma_CIBERSORT(-0.188233642672105), B cell naive_CIBERSORT(-0.39089801753007), Macrophage M0_CIBERSORT(0.369919851558312), Mast cell activated_CIBERSORT(-0.273805327261788), B cell memory_CIBERSORT(0.216021534458729), Common lymphoid progenitor_XCELL(0.154434415516522), Eosinophil_CIBERSORT(0.181097809476131), NK cell resting_CIBERSORT(0.147247063101202), Class-switched memory B cell_XCELL(-0.224763747153316), Monocyte_CIBERSORT(-0.178600352703377), B cell plasma_CIBERSORT(-0.188233642672105), B cell naive_CIBERSORT(-0.39089801753007), Macrophage M0_CIBERSORT(0.369919851558312), Mast cell activated_CIBERSORT(-0.273805327261788), B cell memory_CIBERSORT(0.216021534458729), Common lymphoid progenitor_XCELL(0.154434415516522), Eosinophil_CIBERSORT(0.181097809476131), NK cell resting_CIBERSORT(0.147247063101202) )	-0.370575135580328	anti-tumoral	Anti-tumoral: -0.152459839741064 ( T cell CD8+_CIBERSORT(-0.316444439799068), Myeloid dendritic cell activated_CIBERSORT(0.163984600058004) ) pro-tumoral: -0.35120190917149 ( Endothelial cell_XCELL(-0.310004955108079), T cell CD4+ Th2_XCELL(0.284288872617962), Hematopoietic stem cell_XCELL(-0.325485826681373) ) dual: 0.167334958536664 ( Class-switched memory B cell_XCELL(-0.213712919927003), Eosinophil_CIBERSORT(0.168391423199726), Common lymphoid progenitor_XCELL(0.306307555045837), Macrophage M0_CIBERSORT(0.253193833329599), B cell naive_CIBERSORT(-0.179891499433091), Monocyte_CIBERSORT(-0.166953433678404) )	0.167334958536664	dual	Cold	Cold	Convergent	Only Convergent	1	1	Unique	Unique	Unique in Both
PAAD-3150 / PAAD-6541	PAAD-3150.2.13.0.1.4.3.P.1.5.0.1.3	hsa-miR-135b-5p	miRNA	PAAD-6541.2.13.0.1.6.2.N.3.11.11.2.3	LDHA	Coding gene	PAAD	Carbohydrate metabolism	Pyruvate metabolism	Unrelated	miRNA expression	Stemness	Gene expression	Microsatellite instability	0.24725284797968	5.40399021091665e-24	-0.260775474903309	0.0126516631299272	NS	Unchanged	0.14	Overexpression	1.5e-47	Meaningful Risky	Risky	Risky	0.0339	Risky	2.13e-05	Convergent	NS	0.147	Risky	1.45e-05	NS	NS	0.0822	Risky	0.000367	NS	Risky	0.0175	Risky	2.54e-05	Convergent	OS / PFI	Convergent	High	NS	0.307383597105918	0.579290170139015	High	14.6249130061216	0.000131169030485601	NS	NS	0.0290388319887318	0.864689406764116	High	18.549858421098	1.65517522051628e-05	NS	NS	0.687395557878002	0.407051663235105	High	7.65001160786212	0.00567719560781455	NS	NS	0.0100186889590183	0.920270174122687	High	15.2034402737449	9.65274074522515e-05	NS	NS	Anti-tumoral: -0.370575135580328 ( T cell CD8+_CIBERSORT(-0.287881205947214), T cell CD4+ memory activated_CIBERSORT(-0.170769302655754), T cell CD4+ Th1_XCELL(0.273362940812804), T cell CD8+_CIBERSORT(-0.287881205947214), T cell CD4+ memory activated_CIBERSORT(-0.170769302655754), T cell CD4+ Th1_XCELL(0.273362940812804) ) pro-tumoral: -3.50010288564083 ( Hematopoietic stem cell_XCELL(-0.551900091726995), Endothelial cell_XCELL(-0.603935390229217), T cell regulatory (Tregs)_CIBERSORT(0.241686654581347), Cancer associated fibroblast_XCELL(-0.427493498528975), Granulocyte-monocyte progenitor_XCELL(-0.408409116916573), Hematopoietic stem cell_XCELL(-0.551900091726995), Endothelial cell_XCELL(-0.603935390229217), T cell regulatory (Tregs)_CIBERSORT(0.241686654581347), Cancer associated fibroblast_XCELL(-0.427493498528975), Granulocyte-monocyte progenitor_XCELL(-0.408409116916573) ) dual: -0.37516082641952 ( Class-switched memory B cell_XCELL(-0.224763747153316), Monocyte_CIBERSORT(-0.178600352703377), B cell plasma_CIBERSORT(-0.188233642672105), B cell naive_CIBERSORT(-0.39089801753007), Macrophage M0_CIBERSORT(0.369919851558312), Mast cell activated_CIBERSORT(-0.273805327261788), B cell memory_CIBERSORT(0.216021534458729), Common lymphoid progenitor_XCELL(0.154434415516522), Eosinophil_CIBERSORT(0.181097809476131), NK cell resting_CIBERSORT(0.147247063101202), Class-switched memory B cell_XCELL(-0.224763747153316), Monocyte_CIBERSORT(-0.178600352703377), B cell plasma_CIBERSORT(-0.188233642672105), B cell naive_CIBERSORT(-0.39089801753007), Macrophage M0_CIBERSORT(0.369919851558312), Mast cell activated_CIBERSORT(-0.273805327261788), B cell memory_CIBERSORT(0.216021534458729), Common lymphoid progenitor_XCELL(0.154434415516522), Eosinophil_CIBERSORT(0.181097809476131), NK cell resting_CIBERSORT(0.147247063101202) )	-0.370575135580328	anti-tumoral	Anti-tumoral: -0.152459839741064 ( T cell CD8+_CIBERSORT(-0.316444439799068), Myeloid dendritic cell activated_CIBERSORT(0.163984600058004) ) pro-tumoral: -0.35120190917149 ( Endothelial cell_XCELL(-0.310004955108079), T cell CD4+ Th2_XCELL(0.284288872617962), Hematopoietic stem cell_XCELL(-0.325485826681373) ) dual: 0.167334958536664 ( Class-switched memory B cell_XCELL(-0.213712919927003), Eosinophil_CIBERSORT(0.168391423199726), Common lymphoid progenitor_XCELL(0.306307555045837), Macrophage M0_CIBERSORT(0.253193833329599), B cell naive_CIBERSORT(-0.179891499433091), Monocyte_CIBERSORT(-0.166953433678404) )	0.167334958536664	dual	Cold	Cold	Convergent	Only Convergent	1	1	Unique	Unique	Unique in Both
PAAD-3151 / PAAD-6540	PAAD-3151.2.7.0.1.4.3.P.1.5.0.1.3	hsa-miR-135b-5p	miRNA	PAAD-6540.2.7.0.1.6.2.N.3.11.11.2.3	LDHA	Coding gene	PAAD	Carbohydrate metabolism	Glycolysis / Gluconeogenesis	Unrelated	miRNA expression	Stemness	Gene expression	Microsatellite instability	0.24725284797968	5.40399021091665e-24	-0.260775474903309	0.0126516631299272	NS	Unchanged	0.14	Overexpression	1.5e-47	Meaningful Risky	Risky	Risky	0.0339	Risky	2.13e-05	Convergent	NS	0.147	Risky	1.45e-05	NS	NS	0.0822	Risky	0.000367	NS	Risky	0.0175	Risky	2.54e-05	Convergent	OS / PFI	Convergent	High	NS	0.307383597105918	0.579290170139015	High	14.6249130061216	0.000131169030485601	NS	NS	0.0290388319887318	0.864689406764116	High	18.549858421098	1.65517522051628e-05	NS	NS	0.687395557878002	0.407051663235105	High	7.65001160786212	0.00567719560781455	NS	NS	0.0100186889590183	0.920270174122687	High	15.2034402737449	9.65274074522515e-05	NS	NS	Anti-tumoral: -0.370575135580328 ( T cell CD8+_CIBERSORT(-0.287881205947214), T cell CD4+ memory activated_CIBERSORT(-0.170769302655754), T cell CD4+ Th1_XCELL(0.273362940812804), T cell CD8+_CIBERSORT(-0.287881205947214), T cell CD4+ memory activated_CIBERSORT(-0.170769302655754), T cell CD4+ Th1_XCELL(0.273362940812804) ) pro-tumoral: -3.50010288564083 ( Hematopoietic stem cell_XCELL(-0.551900091726995), Endothelial cell_XCELL(-0.603935390229217), T cell regulatory (Tregs)_CIBERSORT(0.241686654581347), Cancer associated fibroblast_XCELL(-0.427493498528975), Granulocyte-monocyte progenitor_XCELL(-0.408409116916573), Hematopoietic stem cell_XCELL(-0.551900091726995), Endothelial cell_XCELL(-0.603935390229217), T cell regulatory (Tregs)_CIBERSORT(0.241686654581347), Cancer associated fibroblast_XCELL(-0.427493498528975), Granulocyte-monocyte progenitor_XCELL(-0.408409116916573) ) dual: -0.37516082641952 ( Class-switched memory B cell_XCELL(-0.224763747153316), Monocyte_CIBERSORT(-0.178600352703377), B cell plasma_CIBERSORT(-0.188233642672105), B cell naive_CIBERSORT(-0.39089801753007), Macrophage M0_CIBERSORT(0.369919851558312), Mast cell activated_CIBERSORT(-0.273805327261788), B cell memory_CIBERSORT(0.216021534458729), Common lymphoid progenitor_XCELL(0.154434415516522), Eosinophil_CIBERSORT(0.181097809476131), NK cell resting_CIBERSORT(0.147247063101202), Class-switched memory B cell_XCELL(-0.224763747153316), Monocyte_CIBERSORT(-0.178600352703377), B cell plasma_CIBERSORT(-0.188233642672105), B cell naive_CIBERSORT(-0.39089801753007), Macrophage M0_CIBERSORT(0.369919851558312), Mast cell activated_CIBERSORT(-0.273805327261788), B cell memory_CIBERSORT(0.216021534458729), Common lymphoid progenitor_XCELL(0.154434415516522), Eosinophil_CIBERSORT(0.181097809476131), NK cell resting_CIBERSORT(0.147247063101202) )	-0.370575135580328	anti-tumoral	Anti-tumoral: -0.152459839741064 ( T cell CD8+_CIBERSORT(-0.316444439799068), Myeloid dendritic cell activated_CIBERSORT(0.163984600058004) ) pro-tumoral: -0.35120190917149 ( Endothelial cell_XCELL(-0.310004955108079), T cell CD4+ Th2_XCELL(0.284288872617962), Hematopoietic stem cell_XCELL(-0.325485826681373) ) dual: 0.167334958536664 ( Class-switched memory B cell_XCELL(-0.213712919927003), Eosinophil_CIBERSORT(0.168391423199726), Common lymphoid progenitor_XCELL(0.306307555045837), Macrophage M0_CIBERSORT(0.253193833329599), B cell naive_CIBERSORT(-0.179891499433091), Monocyte_CIBERSORT(-0.166953433678404) )	0.167334958536664	dual	Cold	Cold	Convergent	Only Convergent	1	1	Unique	Unique	Unique in Both
PAAD-3152 / PAAD-6543	PAAD-3152.2.12.0.1.4.3.P.1.5.0.1.3	hsa-miR-135b-5p	miRNA	PAAD-6543.2.12.0.1.6.2.N.3.11.11.2.3	LDHA	Coding gene	PAAD	Carbohydrate metabolism	Propanoate metabolism	Unrelated	miRNA expression	Stemness	Gene expression	Microsatellite instability	0.24725284797968	5.40399021091665e-24	-0.260775474903309	0.0126516631299272	NS	Unchanged	0.14	Overexpression	1.5e-47	Meaningful Risky	Risky	Risky	0.0339	Risky	2.13e-05	Convergent	NS	0.147	Risky	1.45e-05	NS	NS	0.0822	Risky	0.000367	NS	Risky	0.0175	Risky	2.54e-05	Convergent	OS / PFI	Convergent	High	NS	0.307383597105918	0.579290170139015	High	14.6249130061216	0.000131169030485601	NS	NS	0.0290388319887318	0.864689406764116	High	18.549858421098	1.65517522051628e-05	NS	NS	0.687395557878002	0.407051663235105	High	7.65001160786212	0.00567719560781455	NS	NS	0.0100186889590183	0.920270174122687	High	15.2034402737449	9.65274074522515e-05	NS	NS	Anti-tumoral: -0.370575135580328 ( T cell CD8+_CIBERSORT(-0.287881205947214), T cell CD4+ memory activated_CIBERSORT(-0.170769302655754), T cell CD4+ Th1_XCELL(0.273362940812804), T cell CD8+_CIBERSORT(-0.287881205947214), T cell CD4+ memory activated_CIBERSORT(-0.170769302655754), T cell CD4+ Th1_XCELL(0.273362940812804) ) pro-tumoral: -3.50010288564083 ( Hematopoietic stem cell_XCELL(-0.551900091726995), Endothelial cell_XCELL(-0.603935390229217), T cell regulatory (Tregs)_CIBERSORT(0.241686654581347), Cancer associated fibroblast_XCELL(-0.427493498528975), Granulocyte-monocyte progenitor_XCELL(-0.408409116916573), Hematopoietic stem cell_XCELL(-0.551900091726995), Endothelial cell_XCELL(-0.603935390229217), T cell regulatory (Tregs)_CIBERSORT(0.241686654581347), Cancer associated fibroblast_XCELL(-0.427493498528975), Granulocyte-monocyte progenitor_XCELL(-0.408409116916573) ) dual: -0.37516082641952 ( Class-switched memory B cell_XCELL(-0.224763747153316), Monocyte_CIBERSORT(-0.178600352703377), B cell plasma_CIBERSORT(-0.188233642672105), B cell naive_CIBERSORT(-0.39089801753007), Macrophage M0_CIBERSORT(0.369919851558312), Mast cell activated_CIBERSORT(-0.273805327261788), B cell memory_CIBERSORT(0.216021534458729), Common lymphoid progenitor_XCELL(0.154434415516522), Eosinophil_CIBERSORT(0.181097809476131), NK cell resting_CIBERSORT(0.147247063101202), Class-switched memory B cell_XCELL(-0.224763747153316), Monocyte_CIBERSORT(-0.178600352703377), B cell plasma_CIBERSORT(-0.188233642672105), B cell naive_CIBERSORT(-0.39089801753007), Macrophage M0_CIBERSORT(0.369919851558312), Mast cell activated_CIBERSORT(-0.273805327261788), B cell memory_CIBERSORT(0.216021534458729), Common lymphoid progenitor_XCELL(0.154434415516522), Eosinophil_CIBERSORT(0.181097809476131), NK cell resting_CIBERSORT(0.147247063101202) )	-0.370575135580328	anti-tumoral	Anti-tumoral: -0.152459839741064 ( T cell CD8+_CIBERSORT(-0.316444439799068), Myeloid dendritic cell activated_CIBERSORT(0.163984600058004) ) pro-tumoral: -0.35120190917149 ( Endothelial cell_XCELL(-0.310004955108079), T cell CD4+ Th2_XCELL(0.284288872617962), Hematopoietic stem cell_XCELL(-0.325485826681373) ) dual: 0.167334958536664 ( Class-switched memory B cell_XCELL(-0.213712919927003), Eosinophil_CIBERSORT(0.168391423199726), Common lymphoid progenitor_XCELL(0.306307555045837), Macrophage M0_CIBERSORT(0.253193833329599), B cell naive_CIBERSORT(-0.179891499433091), Monocyte_CIBERSORT(-0.166953433678404) )	0.167334958536664	dual	Cold	Cold	Convergent	Only Convergent	1	1	Unique	Unique	Unique in Both
PAAD-3153 / PAAD-6542	PAAD-3153.1.4.0.1.4.3.P.1.5.0.1.3	hsa-miR-135b-5p	miRNA	PAAD-6542.1.4.0.1.6.2.N.3.11.11.2.3	LDHA	Coding gene	PAAD	Amino acid metabolism	Cysteine and methionine metabolism	Unrelated	miRNA expression	Stemness	Gene expression	Microsatellite instability	0.24725284797968	5.40399021091665e-24	-0.260775474903309	0.0126516631299272	NS	Unchanged	0.14	Overexpression	1.5e-47	Meaningful Risky	Risky	Risky	0.0339	Risky	2.13e-05	Convergent	NS	0.147	Risky	1.45e-05	NS	NS	0.0822	Risky	0.000367	NS	Risky	0.0175	Risky	2.54e-05	Convergent	OS / PFI	Convergent	High	NS	0.307383597105918	0.579290170139015	High	14.6249130061216	0.000131169030485601	NS	NS	0.0290388319887318	0.864689406764116	High	18.549858421098	1.65517522051628e-05	NS	NS	0.687395557878002	0.407051663235105	High	7.65001160786212	0.00567719560781455	NS	NS	0.0100186889590183	0.920270174122687	High	15.2034402737449	9.65274074522515e-05	NS	NS	Anti-tumoral: -0.370575135580328 ( T cell CD8+_CIBERSORT(-0.287881205947214), T cell CD4+ memory activated_CIBERSORT(-0.170769302655754), T cell CD4+ Th1_XCELL(0.273362940812804), T cell CD8+_CIBERSORT(-0.287881205947214), T cell CD4+ memory activated_CIBERSORT(-0.170769302655754), T cell CD4+ Th1_XCELL(0.273362940812804) ) pro-tumoral: -3.50010288564083 ( Hematopoietic stem cell_XCELL(-0.551900091726995), Endothelial cell_XCELL(-0.603935390229217), T cell regulatory (Tregs)_CIBERSORT(0.241686654581347), Cancer associated fibroblast_XCELL(-0.427493498528975), Granulocyte-monocyte progenitor_XCELL(-0.408409116916573), Hematopoietic stem cell_XCELL(-0.551900091726995), Endothelial cell_XCELL(-0.603935390229217), T cell regulatory (Tregs)_CIBERSORT(0.241686654581347), Cancer associated fibroblast_XCELL(-0.427493498528975), Granulocyte-monocyte progenitor_XCELL(-0.408409116916573) ) dual: -0.37516082641952 ( Class-switched memory B cell_XCELL(-0.224763747153316), Monocyte_CIBERSORT(-0.178600352703377), B cell plasma_CIBERSORT(-0.188233642672105), B cell naive_CIBERSORT(-0.39089801753007), Macrophage M0_CIBERSORT(0.369919851558312), Mast cell activated_CIBERSORT(-0.273805327261788), B cell memory_CIBERSORT(0.216021534458729), Common lymphoid progenitor_XCELL(0.154434415516522), Eosinophil_CIBERSORT(0.181097809476131), NK cell resting_CIBERSORT(0.147247063101202), Class-switched memory B cell_XCELL(-0.224763747153316), Monocyte_CIBERSORT(-0.178600352703377), B cell plasma_CIBERSORT(-0.188233642672105), B cell naive_CIBERSORT(-0.39089801753007), Macrophage M0_CIBERSORT(0.369919851558312), Mast cell activated_CIBERSORT(-0.273805327261788), B cell memory_CIBERSORT(0.216021534458729), Common lymphoid progenitor_XCELL(0.154434415516522), Eosinophil_CIBERSORT(0.181097809476131), NK cell resting_CIBERSORT(0.147247063101202) )	-0.370575135580328	anti-tumoral	Anti-tumoral: -0.152459839741064 ( T cell CD8+_CIBERSORT(-0.316444439799068), Myeloid dendritic cell activated_CIBERSORT(0.163984600058004) ) pro-tumoral: -0.35120190917149 ( Endothelial cell_XCELL(-0.310004955108079), T cell CD4+ Th2_XCELL(0.284288872617962), Hematopoietic stem cell_XCELL(-0.325485826681373) ) dual: 0.167334958536664 ( Class-switched memory B cell_XCELL(-0.213712919927003), Eosinophil_CIBERSORT(0.168391423199726), Common lymphoid progenitor_XCELL(0.306307555045837), Macrophage M0_CIBERSORT(0.253193833329599), B cell naive_CIBERSORT(-0.179891499433091), Monocyte_CIBERSORT(-0.166953433678404) )	0.167334958536664	dual	Cold	Cold	Convergent	Only Convergent	1	1	Unique	Unique	Unique in Both
PAAD-3204 / PAAD-6776	PAAD-3204.1.2.3.1.4.2.N.1.11.5.3.3	hsa-miR-143-3p	miRNA	PAAD-6776.1.2.3.1.7.2.N.0.8.3.1.3	NOS1	Coding gene	PAAD	Amino acid metabolism	Arginine and proline metabolism	Autophagy_dependent_cell_death	miRNA expression	Microsatellite instability	Methylation	Microsatellite instability	-0.389338577430783	0.000158061526148958	-0.338462146897482	0.00240258467627177	Convergent	Unchanged	0.39	No data	No data	Risky	Meaningful Risky	Risky	0.00615	Risky	0.0471	Convergent	Risky	0.0258	NS	0.107	NS	Risky	0.0497	Risky	0.0281	Convergent	Risky	0.0206	Risky	0.00375	Convergent	OS / PFI / DFI	Convergent	Meaningful High	High	12.6921756783862	0.000367188785870942	NS	3.39040841617307	0.0655767038945252	NS	High	8.38193940295805	0.00378967823472121	NS	2.0477180225833	0.15243451893343	NS	NS	1.78459771746096	0.18158576522575	High	4.46526560710678	0.034590711418624	NS	NS	2.32802042413533	0.127063371996248	NS	3.70143989552859	0.0543655329909033	NS	NS	Anti-tumoral: -0.249608222367124 ( T cell CD4+ Th1_XCELL(-0.249608222367124) ) pro-tumoral: 1.13691205950911 ( T cell CD4+ Th2_XCELL(0.305677545874929), Granulocyte-monocyte progenitor_XCELL(0.283062270875566), Cancer associated fibroblast_XCELL(0.317871359638878), Hematopoietic stem cell_XCELL(0.230300883119733) ) dual: 0.372062179050447 ( Neutrophil_CIBERSORT(0.196480248669118), B cell naive_CIBERSORT(0.175581930381329) )	1.13691205950911	pro-tumoral	Anti-tumoral: -0.167474797232078 ( T cell CD8+_CIBERSORT(-0.167474797232078) ) pro-tumoral: -1.36168130142236 ( Endothelial cell_XCELL(-0.412657790546946), Cancer associated fibroblast_XCELL(-0.445887297804919), Hematopoietic stem cell_XCELL(-0.35078328767555), Granulocyte-monocyte progenitor_XCELL(-0.152352925394946) ) dual: -0.263148201248079 ( Class-switched memory B cell_XCELL(-0.313570629079242), Eosinophil_CIBERSORT(0.148820184033558), B cell plasma_CIBERSORT(-0.154028466436837), B cell naive_CIBERSORT(-0.249160322272696), Common lymphoid progenitor_XCELL(0.304791032507138) )	-0.167474797232078	anti-tumoral	Cold	Cold	Convergent	Only Convergent	1	1	Unique	Unique	Unique in Both
PAAD-3213 / PAAD-6775	PAAD-3213.1.3.3.1.4.2.N.1.11.5.3.3	hsa-miR-143-3p	miRNA	PAAD-6775.1.3.3.1.7.2.N.0.8.3.1.3	NOS1	Coding gene	PAAD	Amino acid metabolism	Arginine biosynthesis	Autophagy_dependent_cell_death	miRNA expression	Microsatellite instability	Methylation	Microsatellite instability	-0.389338577430783	0.000158061526148958	-0.338462146897482	0.00240258467627177	Convergent	Unchanged	0.39	No data	No data	Risky	Meaningful Risky	Risky	0.00615	Risky	0.0471	Convergent	Risky	0.0258	NS	0.107	NS	Risky	0.0497	Risky	0.0281	Convergent	Risky	0.0206	Risky	0.00375	Convergent	OS / PFI / DFI	Convergent	Meaningful High	High	12.6921756783862	0.000367188785870942	NS	3.39040841617307	0.0655767038945252	NS	High	8.38193940295805	0.00378967823472121	NS	2.0477180225833	0.15243451893343	NS	NS	1.78459771746096	0.18158576522575	High	4.46526560710678	0.034590711418624	NS	NS	2.32802042413533	0.127063371996248	NS	3.70143989552859	0.0543655329909033	NS	NS	Anti-tumoral: -0.249608222367124 ( T cell CD4+ Th1_XCELL(-0.249608222367124) ) pro-tumoral: 1.13691205950911 ( T cell CD4+ Th2_XCELL(0.305677545874929), Granulocyte-monocyte progenitor_XCELL(0.283062270875566), Cancer associated fibroblast_XCELL(0.317871359638878), Hematopoietic stem cell_XCELL(0.230300883119733) ) dual: 0.372062179050447 ( Neutrophil_CIBERSORT(0.196480248669118), B cell naive_CIBERSORT(0.175581930381329) )	1.13691205950911	pro-tumoral	Anti-tumoral: -0.167474797232078 ( T cell CD8+_CIBERSORT(-0.167474797232078) ) pro-tumoral: -1.36168130142236 ( Endothelial cell_XCELL(-0.412657790546946), Cancer associated fibroblast_XCELL(-0.445887297804919), Hematopoietic stem cell_XCELL(-0.35078328767555), Granulocyte-monocyte progenitor_XCELL(-0.152352925394946) ) dual: -0.263148201248079 ( Class-switched memory B cell_XCELL(-0.313570629079242), Eosinophil_CIBERSORT(0.148820184033558), B cell plasma_CIBERSORT(-0.154028466436837), B cell naive_CIBERSORT(-0.249160322272696), Common lymphoid progenitor_XCELL(0.304791032507138) )	-0.167474797232078	anti-tumoral	Cold	Cold	Convergent	Only Convergent	1	1	Unique	Unique	Unique in Both
PAAD-3280 / PAAD-2087	PAAD-3280.3.1.0.1.4.2.N.2.11.3.1.3	hsa-miR-146b-3p	miRNA	PAAD-2087.3.1.0.1.7.2.N.0.0.2.3.3	CPS1	Coding gene	PAAD	Energy metabolism	Nitrogen metabolism	Unrelated	miRNA expression	Microsatellite instability	Methylation	Microsatellite instability	-0.496404802074046	1.47704646307936e-10	-0.515945504008762	0.0465398921251317	Convergent	Underexpression	0.015	No data	No data	Risky	Meaningless	Risky	0.00463	NS	0.641	NS	Risky	0.00595	NS	0.795	NS	Risky	0.0139	NS	0.428	NS	Risky	0.000398	NS	0.41	NS		NS	Meaningful Low	NS	2.89324835878209	0.0889514128834017	Low	5.0937745463305	0.0240118742511352	NS	NS	3.44528182907648	0.0634326025876841	NS	2.09284834079012	0.147989927257349	NS	High	4.2282278616709	0.0397569305154074	NS	0.107064474323476	0.743511265016212	NS	NS	3.59325121709336	0.0580146377359572	NS	0.943780305190769	0.331307536425403	NS	NS	Anti-tumoral: 0.54381386800479 ( T cell CD4+ Th1_XCELL(-0.392392409496403), NK cell activated_CIBERSORT(-0.202035754831225), T cell CD4+ memory activated_CIBERSORT(0.322521230325233), T cell CD4+ Th1_XCELL(-0.392392409496403), NK cell activated_CIBERSORT(-0.202035754831225), T cell CD4+ memory activated_CIBERSORT(0.322521230325233) ) pro-tumoral: -3.48430625594219 ( Cancer associated fibroblast_XCELL(0.335652728921182), Granulocyte-monocyte progenitor_XCELL(0.378614500891047), Hematopoietic stem cell_XCELL(0.425382034931852), T cell CD4+ Th2_XCELL(0.221512785364638), Endothelial cell_XCELL(0.380991077862375), Cancer associated fibroblast_XCELL(0.335652728921182), Granulocyte-monocyte progenitor_XCELL(0.378614500891047), Hematopoietic stem cell_XCELL(0.425382034931852), T cell CD4+ Th2_XCELL(0.221512785364638), Endothelial cell_XCELL(0.380991077862375) ) dual: -0.778777133090176 ( Common lymphoid progenitor_XCELL(-0.164341343230876), B cell plasma_CIBERSORT(-0.18422533521627), B cell naive_CIBERSORT(0.238757491500791), Class-switched memory B cell_XCELL(0.202849534870663), Neutrophil_CIBERSORT(0.188987080274983), T cell gamma delta_CIBERSORT(0.17177923789871), NK cell resting_CIBERSORT(-0.258586573459391), Monocyte_CIBERSORT(0.194168473906478), Common lymphoid progenitor_XCELL(-0.164341343230876), B cell plasma_CIBERSORT(-0.18422533521627), B cell naive_CIBERSORT(0.238757491500791), Class-switched memory B cell_XCELL(0.202849534870663), Neutrophil_CIBERSORT(0.188987080274983), T cell gamma delta_CIBERSORT(0.17177923789871), NK cell resting_CIBERSORT(-0.258586573459391), Monocyte_CIBERSORT(0.194168473906478) )	0.54381386800479	anti-tumoral	Anti-tumoral: -0.264445332155571 ( T cell CD4+ Th1_XCELL(-0.306507261901753), T cell CD4+ memory activated_CIBERSORT(0.206224607353297), NK cell activated_CIBERSORT(-0.164162677607115) ) pro-tumoral: 0.29713372122841 ( Endothelial cell_XCELL(0.147194200864422), Granulocyte-monocyte progenitor_XCELL(0.149939520363988) ) dual: 0 ( )	0.29713372122841	pro-tumoral	Cold	Cold	Convergent	Only Convergent	1	1	Unique	Unique	Unique in Both
PAAD-3281 / PAAD-2086	PAAD-3281.1.3.0.1.4.2.N.2.11.3.1.3	hsa-miR-146b-3p	miRNA	PAAD-2086.1.3.0.1.7.2.N.0.0.2.3.3	CPS1	Coding gene	PAAD	Amino acid metabolism	Arginine biosynthesis	Unrelated	miRNA expression	Microsatellite instability	Methylation	Microsatellite instability	-0.496404802074046	1.47704646307936e-10	-0.515945504008762	0.0465398921251317	Convergent	Underexpression	0.015	No data	No data	Risky	Meaningless	Risky	0.00463	NS	0.641	NS	Risky	0.00595	NS	0.795	NS	Risky	0.0139	NS	0.428	NS	Risky	0.000398	NS	0.41	NS		NS	Meaningful Low	NS	2.89324835878209	0.0889514128834017	Low	5.0937745463305	0.0240118742511352	NS	NS	3.44528182907648	0.0634326025876841	NS	2.09284834079012	0.147989927257349	NS	High	4.2282278616709	0.0397569305154074	NS	0.107064474323476	0.743511265016212	NS	NS	3.59325121709336	0.0580146377359572	NS	0.943780305190769	0.331307536425403	NS	NS	Anti-tumoral: 0.54381386800479 ( T cell CD4+ Th1_XCELL(-0.392392409496403), NK cell activated_CIBERSORT(-0.202035754831225), T cell CD4+ memory activated_CIBERSORT(0.322521230325233), T cell CD4+ Th1_XCELL(-0.392392409496403), NK cell activated_CIBERSORT(-0.202035754831225), T cell CD4+ memory activated_CIBERSORT(0.322521230325233) ) pro-tumoral: -3.48430625594219 ( Cancer associated fibroblast_XCELL(0.335652728921182), Granulocyte-monocyte progenitor_XCELL(0.378614500891047), Hematopoietic stem cell_XCELL(0.425382034931852), T cell CD4+ Th2_XCELL(0.221512785364638), Endothelial cell_XCELL(0.380991077862375), Cancer associated fibroblast_XCELL(0.335652728921182), Granulocyte-monocyte progenitor_XCELL(0.378614500891047), Hematopoietic stem cell_XCELL(0.425382034931852), T cell CD4+ Th2_XCELL(0.221512785364638), Endothelial cell_XCELL(0.380991077862375) ) dual: -0.778777133090176 ( Common lymphoid progenitor_XCELL(-0.164341343230876), B cell plasma_CIBERSORT(-0.18422533521627), B cell naive_CIBERSORT(0.238757491500791), Class-switched memory B cell_XCELL(0.202849534870663), Neutrophil_CIBERSORT(0.188987080274983), T cell gamma delta_CIBERSORT(0.17177923789871), NK cell resting_CIBERSORT(-0.258586573459391), Monocyte_CIBERSORT(0.194168473906478), Common lymphoid progenitor_XCELL(-0.164341343230876), B cell plasma_CIBERSORT(-0.18422533521627), B cell naive_CIBERSORT(0.238757491500791), Class-switched memory B cell_XCELL(0.202849534870663), Neutrophil_CIBERSORT(0.188987080274983), T cell gamma delta_CIBERSORT(0.17177923789871), NK cell resting_CIBERSORT(-0.258586573459391), Monocyte_CIBERSORT(0.194168473906478) )	0.54381386800479	anti-tumoral	Anti-tumoral: -0.264445332155571 ( T cell CD4+ Th1_XCELL(-0.306507261901753), T cell CD4+ memory activated_CIBERSORT(0.206224607353297), NK cell activated_CIBERSORT(-0.164162677607115) ) pro-tumoral: 0.29713372122841 ( Endothelial cell_XCELL(0.147194200864422), Granulocyte-monocyte progenitor_XCELL(0.149939520363988) ) dual: 0 ( )	0.29713372122841	pro-tumoral	Cold	Cold	Convergent	Only Convergent	1	1	Unique	Unique	Unique in Both
PAAD-3283 / PAAD-2088	PAAD-3283.1.1.0.1.4.2.N.2.11.3.1.3	hsa-miR-146b-3p	miRNA	PAAD-2088.1.1.0.1.7.2.N.0.0.2.3.3	CPS1	Coding gene	PAAD	Amino acid metabolism	Alanine, aspartate and glutamate metabolism	Unrelated	miRNA expression	Microsatellite instability	Methylation	Microsatellite instability	-0.496404802074046	1.47704646307936e-10	-0.515945504008762	0.0465398921251317	Convergent	Underexpression	0.015	No data	No data	Risky	Meaningless	Risky	0.00463	NS	0.641	NS	Risky	0.00595	NS	0.795	NS	Risky	0.0139	NS	0.428	NS	Risky	0.000398	NS	0.41	NS		NS	Meaningful Low	NS	2.89324835878209	0.0889514128834017	Low	5.0937745463305	0.0240118742511352	NS	NS	3.44528182907648	0.0634326025876841	NS	2.09284834079012	0.147989927257349	NS	High	4.2282278616709	0.0397569305154074	NS	0.107064474323476	0.743511265016212	NS	NS	3.59325121709336	0.0580146377359572	NS	0.943780305190769	0.331307536425403	NS	NS	Anti-tumoral: 0.54381386800479 ( T cell CD4+ Th1_XCELL(-0.392392409496403), NK cell activated_CIBERSORT(-0.202035754831225), T cell CD4+ memory activated_CIBERSORT(0.322521230325233), T cell CD4+ Th1_XCELL(-0.392392409496403), NK cell activated_CIBERSORT(-0.202035754831225), T cell CD4+ memory activated_CIBERSORT(0.322521230325233) ) pro-tumoral: -3.48430625594219 ( Cancer associated fibroblast_XCELL(0.335652728921182), Granulocyte-monocyte progenitor_XCELL(0.378614500891047), Hematopoietic stem cell_XCELL(0.425382034931852), T cell CD4+ Th2_XCELL(0.221512785364638), Endothelial cell_XCELL(0.380991077862375), Cancer associated fibroblast_XCELL(0.335652728921182), Granulocyte-monocyte progenitor_XCELL(0.378614500891047), Hematopoietic stem cell_XCELL(0.425382034931852), T cell CD4+ Th2_XCELL(0.221512785364638), Endothelial cell_XCELL(0.380991077862375) ) dual: -0.778777133090176 ( Common lymphoid progenitor_XCELL(-0.164341343230876), B cell plasma_CIBERSORT(-0.18422533521627), B cell naive_CIBERSORT(0.238757491500791), Class-switched memory B cell_XCELL(0.202849534870663), Neutrophil_CIBERSORT(0.188987080274983), T cell gamma delta_CIBERSORT(0.17177923789871), NK cell resting_CIBERSORT(-0.258586573459391), Monocyte_CIBERSORT(0.194168473906478), Common lymphoid progenitor_XCELL(-0.164341343230876), B cell plasma_CIBERSORT(-0.18422533521627), B cell naive_CIBERSORT(0.238757491500791), Class-switched memory B cell_XCELL(0.202849534870663), Neutrophil_CIBERSORT(0.188987080274983), T cell gamma delta_CIBERSORT(0.17177923789871), NK cell resting_CIBERSORT(-0.258586573459391), Monocyte_CIBERSORT(0.194168473906478) )	0.54381386800479	anti-tumoral	Anti-tumoral: -0.264445332155571 ( T cell CD4+ Th1_XCELL(-0.306507261901753), T cell CD4+ memory activated_CIBERSORT(0.206224607353297), NK cell activated_CIBERSORT(-0.164162677607115) ) pro-tumoral: 0.29713372122841 ( Endothelial cell_XCELL(0.147194200864422), Granulocyte-monocyte progenitor_XCELL(0.149939520363988) ) dual: 0 ( )	0.29713372122841	pro-tumoral	Cold	Cold	Convergent	Only Convergent	1	1	Unique	Unique	Unique in Both
PAAD-3286 / PAAD-2086	PAAD-3286.1.3.0.1.4.3.N.2.11.3.1.3	hsa-miR-146b-3p	miRNA	PAAD-2086.1.3.0.1.7.2.N.0.0.2.3.3	CPS1	Coding gene	PAAD	Amino acid metabolism	Arginine biosynthesis	Unrelated	miRNA expression	Stemness	Methylation	Microsatellite instability	-0.323797689745862	0.0431281812944529	-0.515945504008762	0.0465398921251317	NS	Underexpression	0.015	No data	No data	Risky	Meaningless	Risky	0.00463	NS	0.641	NS	Risky	0.00595	NS	0.795	NS	Risky	0.0139	NS	0.428	NS	Risky	0.000398	NS	0.41	NS		NS	Meaningful Low	NS	2.89324835878209	0.0889514128834017	Low	5.0937745463305	0.0240118742511352	NS	NS	3.44528182907648	0.0634326025876841	NS	2.09284834079012	0.147989927257349	NS	High	4.2282278616709	0.0397569305154074	NS	0.107064474323476	0.743511265016212	NS	NS	3.59325121709336	0.0580146377359572	NS	0.943780305190769	0.331307536425403	NS	NS	Anti-tumoral: 0.54381386800479 ( T cell CD4+ Th1_XCELL(-0.392392409496403), NK cell activated_CIBERSORT(-0.202035754831225), T cell CD4+ memory activated_CIBERSORT(0.322521230325233), T cell CD4+ Th1_XCELL(-0.392392409496403), NK cell activated_CIBERSORT(-0.202035754831225), T cell CD4+ memory activated_CIBERSORT(0.322521230325233) ) pro-tumoral: -3.48430625594219 ( Cancer associated fibroblast_XCELL(0.335652728921182), Granulocyte-monocyte progenitor_XCELL(0.378614500891047), Hematopoietic stem cell_XCELL(0.425382034931852), T cell CD4+ Th2_XCELL(0.221512785364638), Endothelial cell_XCELL(0.380991077862375), Cancer associated fibroblast_XCELL(0.335652728921182), Granulocyte-monocyte progenitor_XCELL(0.378614500891047), Hematopoietic stem cell_XCELL(0.425382034931852), T cell CD4+ Th2_XCELL(0.221512785364638), Endothelial cell_XCELL(0.380991077862375) ) dual: -0.778777133090176 ( Common lymphoid progenitor_XCELL(-0.164341343230876), B cell plasma_CIBERSORT(-0.18422533521627), B cell naive_CIBERSORT(0.238757491500791), Class-switched memory B cell_XCELL(0.202849534870663), Neutrophil_CIBERSORT(0.188987080274983), T cell gamma delta_CIBERSORT(0.17177923789871), NK cell resting_CIBERSORT(-0.258586573459391), Monocyte_CIBERSORT(0.194168473906478), Common lymphoid progenitor_XCELL(-0.164341343230876), B cell plasma_CIBERSORT(-0.18422533521627), B cell naive_CIBERSORT(0.238757491500791), Class-switched memory B cell_XCELL(0.202849534870663), Neutrophil_CIBERSORT(0.188987080274983), T cell gamma delta_CIBERSORT(0.17177923789871), NK cell resting_CIBERSORT(-0.258586573459391), Monocyte_CIBERSORT(0.194168473906478) )	0.54381386800479	anti-tumoral	Anti-tumoral: -0.264445332155571 ( T cell CD4+ Th1_XCELL(-0.306507261901753), T cell CD4+ memory activated_CIBERSORT(0.206224607353297), NK cell activated_CIBERSORT(-0.164162677607115) ) pro-tumoral: 0.29713372122841 ( Endothelial cell_XCELL(0.147194200864422), Granulocyte-monocyte progenitor_XCELL(0.149939520363988) ) dual: 0 ( )	0.29713372122841	pro-tumoral	Cold	Cold	Convergent	Only Convergent	1	1	Unique	Unique	Unique in Both
PAAD-3287 / PAAD-2088	PAAD-3287.1.1.0.1.4.3.N.2.11.3.1.3	hsa-miR-146b-3p	miRNA	PAAD-2088.1.1.0.1.7.2.N.0.0.2.3.3	CPS1	Coding gene	PAAD	Amino acid metabolism	Alanine, aspartate and glutamate metabolism	Unrelated	miRNA expression	Stemness	Methylation	Microsatellite instability	-0.323797689745862	0.0431281812944529	-0.515945504008762	0.0465398921251317	NS	Underexpression	0.015	No data	No data	Risky	Meaningless	Risky	0.00463	NS	0.641	NS	Risky	0.00595	NS	0.795	NS	Risky	0.0139	NS	0.428	NS	Risky	0.000398	NS	0.41	NS		NS	Meaningful Low	NS	2.89324835878209	0.0889514128834017	Low	5.0937745463305	0.0240118742511352	NS	NS	3.44528182907648	0.0634326025876841	NS	2.09284834079012	0.147989927257349	NS	High	4.2282278616709	0.0397569305154074	NS	0.107064474323476	0.743511265016212	NS	NS	3.59325121709336	0.0580146377359572	NS	0.943780305190769	0.331307536425403	NS	NS	Anti-tumoral: 0.54381386800479 ( T cell CD4+ Th1_XCELL(-0.392392409496403), NK cell activated_CIBERSORT(-0.202035754831225), T cell CD4+ memory activated_CIBERSORT(0.322521230325233), T cell CD4+ Th1_XCELL(-0.392392409496403), NK cell activated_CIBERSORT(-0.202035754831225), T cell CD4+ memory activated_CIBERSORT(0.322521230325233) ) pro-tumoral: -3.48430625594219 ( Cancer associated fibroblast_XCELL(0.335652728921182), Granulocyte-monocyte progenitor_XCELL(0.378614500891047), Hematopoietic stem cell_XCELL(0.425382034931852), T cell CD4+ Th2_XCELL(0.221512785364638), Endothelial cell_XCELL(0.380991077862375), Cancer associated fibroblast_XCELL(0.335652728921182), Granulocyte-monocyte progenitor_XCELL(0.378614500891047), Hematopoietic stem cell_XCELL(0.425382034931852), T cell CD4+ Th2_XCELL(0.221512785364638), Endothelial cell_XCELL(0.380991077862375) ) dual: -0.778777133090176 ( Common lymphoid progenitor_XCELL(-0.164341343230876), B cell plasma_CIBERSORT(-0.18422533521627), B cell naive_CIBERSORT(0.238757491500791), Class-switched memory B cell_XCELL(0.202849534870663), Neutrophil_CIBERSORT(0.188987080274983), T cell gamma delta_CIBERSORT(0.17177923789871), NK cell resting_CIBERSORT(-0.258586573459391), Monocyte_CIBERSORT(0.194168473906478), Common lymphoid progenitor_XCELL(-0.164341343230876), B cell plasma_CIBERSORT(-0.18422533521627), B cell naive_CIBERSORT(0.238757491500791), Class-switched memory B cell_XCELL(0.202849534870663), Neutrophil_CIBERSORT(0.188987080274983), T cell gamma delta_CIBERSORT(0.17177923789871), NK cell resting_CIBERSORT(-0.258586573459391), Monocyte_CIBERSORT(0.194168473906478) )	0.54381386800479	anti-tumoral	Anti-tumoral: -0.264445332155571 ( T cell CD4+ Th1_XCELL(-0.306507261901753), T cell CD4+ memory activated_CIBERSORT(0.206224607353297), NK cell activated_CIBERSORT(-0.164162677607115) ) pro-tumoral: 0.29713372122841 ( Endothelial cell_XCELL(0.147194200864422), Granulocyte-monocyte progenitor_XCELL(0.149939520363988) ) dual: 0 ( )	0.29713372122841	pro-tumoral	Cold	Cold	Convergent	Only Convergent	1	1	Unique	Unique	Unique in Both
PAAD-3288 / PAAD-2087	PAAD-3288.3.1.0.1.4.3.N.2.11.3.1.3	hsa-miR-146b-3p	miRNA	PAAD-2087.3.1.0.1.7.2.N.0.0.2.3.3	CPS1	Coding gene	PAAD	Energy metabolism	Nitrogen metabolism	Unrelated	miRNA expression	Stemness	Methylation	Microsatellite instability	-0.323797689745862	0.0431281812944529	-0.515945504008762	0.0465398921251317	NS	Underexpression	0.015	No data	No data	Risky	Meaningless	Risky	0.00463	NS	0.641	NS	Risky	0.00595	NS	0.795	NS	Risky	0.0139	NS	0.428	NS	Risky	0.000398	NS	0.41	NS		NS	Meaningful Low	NS	2.89324835878209	0.0889514128834017	Low	5.0937745463305	0.0240118742511352	NS	NS	3.44528182907648	0.0634326025876841	NS	2.09284834079012	0.147989927257349	NS	High	4.2282278616709	0.0397569305154074	NS	0.107064474323476	0.743511265016212	NS	NS	3.59325121709336	0.0580146377359572	NS	0.943780305190769	0.331307536425403	NS	NS	Anti-tumoral: 0.54381386800479 ( T cell CD4+ Th1_XCELL(-0.392392409496403), NK cell activated_CIBERSORT(-0.202035754831225), T cell CD4+ memory activated_CIBERSORT(0.322521230325233), T cell CD4+ Th1_XCELL(-0.392392409496403), NK cell activated_CIBERSORT(-0.202035754831225), T cell CD4+ memory activated_CIBERSORT(0.322521230325233) ) pro-tumoral: -3.48430625594219 ( Cancer associated fibroblast_XCELL(0.335652728921182), Granulocyte-monocyte progenitor_XCELL(0.378614500891047), Hematopoietic stem cell_XCELL(0.425382034931852), T cell CD4+ Th2_XCELL(0.221512785364638), Endothelial cell_XCELL(0.380991077862375), Cancer associated fibroblast_XCELL(0.335652728921182), Granulocyte-monocyte progenitor_XCELL(0.378614500891047), Hematopoietic stem cell_XCELL(0.425382034931852), T cell CD4+ Th2_XCELL(0.221512785364638), Endothelial cell_XCELL(0.380991077862375) ) dual: -0.778777133090176 ( Common lymphoid progenitor_XCELL(-0.164341343230876), B cell plasma_CIBERSORT(-0.18422533521627), B cell naive_CIBERSORT(0.238757491500791), Class-switched memory B cell_XCELL(0.202849534870663), Neutrophil_CIBERSORT(0.188987080274983), T cell gamma delta_CIBERSORT(0.17177923789871), NK cell resting_CIBERSORT(-0.258586573459391), Monocyte_CIBERSORT(0.194168473906478), Common lymphoid progenitor_XCELL(-0.164341343230876), B cell plasma_CIBERSORT(-0.18422533521627), B cell naive_CIBERSORT(0.238757491500791), Class-switched memory B cell_XCELL(0.202849534870663), Neutrophil_CIBERSORT(0.188987080274983), T cell gamma delta_CIBERSORT(0.17177923789871), NK cell resting_CIBERSORT(-0.258586573459391), Monocyte_CIBERSORT(0.194168473906478) )	0.54381386800479	anti-tumoral	Anti-tumoral: -0.264445332155571 ( T cell CD4+ Th1_XCELL(-0.306507261901753), T cell CD4+ memory activated_CIBERSORT(0.206224607353297), NK cell activated_CIBERSORT(-0.164162677607115) ) pro-tumoral: 0.29713372122841 ( Endothelial cell_XCELL(0.147194200864422), Granulocyte-monocyte progenitor_XCELL(0.149939520363988) ) dual: 0 ( )	0.29713372122841	pro-tumoral	Cold	Cold	Convergent	Only Convergent	1	1	Unique	Unique	Unique in Both
PAAD-3294 / PAAD-1466	PAAD-3294.2.12.0.1.4.2.P.1.11.0.1.3	hsa-miR-148b-3p	miRNA	PAAD-1466.2.12.0.1.6.3.N.2.8.11.1.3	ACACB	Coding gene	PAAD	Carbohydrate metabolism	Propanoate metabolism	Unrelated	miRNA expression	Microsatellite instability	Gene expression	Stemness	0.605916350140201	0.0243255774305362	-0.481234228354314	1.45899272300156e-12	NS	Unchanged	0.39	Underexpression	2.1e-17	Protective	Meaningful Protective	Protective	0.00175	Protective	0.000701	Convergent	Protective	0.00354	Protective	0.00168	Convergent	Protective	0.0225	NS	0.064	NS	Protective	0.000153	Protective	3e-05	Convergent	OS / DSS / PFI	Convergent	Low	NS	1.33869418399095	0.247264382812002	Low	9.52777106871201	0.00202385768856173	NS	NS	1.19882160862056	0.273557328011817	Low	7.45807262504161	0.00631525878785311	NS	NS	2.1962739903393	0.138344784464064	Low	4.99587502366739	0.0254078037062758	NS	NS	2.59974300858644	0.10688104496349	Low	10.5253408626245	0.00117748692175068	NS	NS	Anti-tumoral: 0.359697951395254 ( T cell CD4+ Th1_XCELL(0.179848975697627), T cell CD4+ Th1_XCELL(0.179848975697627) ) pro-tumoral: -1.94281427880233 ( Hematopoietic stem cell_XCELL(-0.207647035076298), Cancer associated fibroblast_XCELL(-0.332913909882705), Granulocyte-monocyte progenitor_XCELL(-0.257841119014988), T cell regulatory (Tregs)_CIBERSORT(-0.173005075427174), Hematopoietic stem cell_XCELL(-0.207647035076298), Cancer associated fibroblast_XCELL(-0.332913909882705), Granulocyte-monocyte progenitor_XCELL(-0.257841119014988), T cell regulatory (Tregs)_CIBERSORT(-0.173005075427174) ) dual: -0.09667330064445 ( Class-switched memory B cell_XCELL(0.147812410894762), Macrophage M0_CIBERSORT(-0.196149061216987), Class-switched memory B cell_XCELL(0.147812410894762), Macrophage M0_CIBERSORT(-0.196149061216987) )	0.359697951395254	anti-tumoral	Anti-tumoral: 0.076992561208052 ( T cell CD8+_CIBERSORT(0.328708307434602), T cell CD4+ Th1_XCELL(-0.405700868642654) ) pro-tumoral: -0.911694799620844 ( Cancer associated fibroblast_XCELL(0.278799876933776), Granulocyte-monocyte progenitor_XCELL(0.194120230239516), T cell regulatory (Tregs)_CIBERSORT(-0.224590428715491), T cell CD4+ Th2_XCELL(-0.205084491415716), Endothelial cell_XCELL(0.397097959243227), Hematopoietic stem cell_XCELL(0.471351653335532) ) dual: -0.398981767204302 ( Class-switched memory B cell_XCELL(0.274916229665824), Macrophage M0_CIBERSORT(-0.391236200006065), B cell naive_CIBERSORT(0.233389635416303), T cell CD4+ memory resting_CIBERSORT(0.209263896404175), NK cell resting_CIBERSORT(-0.155645785187105), Monocyte_CIBERSORT(0.22829399091117) )	0.076992561208052	anti-tumoral	Cold	Cold	Convergent	Only Convergent	1	1	Unique	Unique	Unique in Both
PAAD-3295 / PAAD-7344	PAAD-3295.2.10.0.1.4.2.P.1.11.0.1.3	hsa-miR-148b-3p	miRNA	PAAD-7344.2.10.0.1.6.2.N.3.8.3.2.3	SORD	Coding gene	PAAD	Carbohydrate metabolism	Pentose and glucuronate interconversions	Unrelated	miRNA expression	Microsatellite instability	Gene expression	Microsatellite instability	0.605916350140201	0.0243255774305362	-0.26285534137969	0.0122850237124813	Divergent	Unchanged	0.39	Overexpression	1.7e-50	Protective	Meaningful Risky	Protective	0.00175	Risky	0.03	Divergent	Protective	0.00354	Risky	0.0326	Divergent	Protective	0.0225	Risky	0.0144	Divergent	Protective	0.000153	NS	0.188	NS	OS / DSS / DFI	Divergent	Meaningful High	NS	1.33869418399095	0.247264382812002	NS	3.39872148109594	0.0652469732266884	NS	NS	1.19882160862056	0.273557328011817	High	4.29160348392378	0.038301027080049	NS	NS	2.1962739903393	0.138344784464064	NS	3.41091339343279	0.0647665881461643	NS	NS	2.59974300858644	0.10688104496349	NS	1.13672874525781	0.286344622758982	NS	NS	Anti-tumoral: 0.359697951395254 ( T cell CD4+ Th1_XCELL(0.179848975697627), T cell CD4+ Th1_XCELL(0.179848975697627) ) pro-tumoral: -1.94281427880233 ( Hematopoietic stem cell_XCELL(-0.207647035076298), Cancer associated fibroblast_XCELL(-0.332913909882705), Granulocyte-monocyte progenitor_XCELL(-0.257841119014988), T cell regulatory (Tregs)_CIBERSORT(-0.173005075427174), Hematopoietic stem cell_XCELL(-0.207647035076298), Cancer associated fibroblast_XCELL(-0.332913909882705), Granulocyte-monocyte progenitor_XCELL(-0.257841119014988), T cell regulatory (Tregs)_CIBERSORT(-0.173005075427174) ) dual: -0.09667330064445 ( Class-switched memory B cell_XCELL(0.147812410894762), Macrophage M0_CIBERSORT(-0.196149061216987), Class-switched memory B cell_XCELL(0.147812410894762), Macrophage M0_CIBERSORT(-0.196149061216987) )	0.359697951395254	anti-tumoral	Anti-tumoral: -0.408080639200811 ( T cell CD8+_CIBERSORT(-0.256026522768587), T cell CD4+ Th1_XCELL(-0.152054116432224) ) pro-tumoral: -0.874383950354412 ( Endothelial cell_XCELL(-0.402734983516225), Cancer associated fibroblast_XCELL(-0.203047682942638), Hematopoietic stem cell_XCELL(-0.268601283895549) ) dual: -0.289027385975231 ( Common lymphoid progenitor_XCELL(0.360391821361805), Class-switched memory B cell_XCELL(-0.201161436298795), Myeloid dendritic cell resting_CIBERSORT(0.232379240310948), T cell CD4+ naive_CIBERSORT(-0.166052524348887), T cell gamma delta_CIBERSORT(-0.151810311453512), T cell follicular helper_CIBERSORT(-0.191801962852691), B cell naive_CIBERSORT(-0.170972212694099) )	-0.289027385975231	dual	Cold	Cold	Convergent	Immune: Convergent; Phenotype: Divergent; Cox: Divergent	1	1	Unique	Unique	Unique in Both
PAAD-3297 / PAAD-7368	PAAD-3297.4.13.0.1.4.2.P.1.11.0.1.3	hsa-miR-148b-3p	miRNA	PAAD-7368.4.13.0.1.6.3.N.3.11.6.3.3	STS	Coding gene	PAAD	Lipid metabolism	Steroid hormone biosynthesis	Unrelated	miRNA expression	Microsatellite instability	Gene expression	Stemness	0.605916350140201	0.0243255774305362	-0.268058021528702	0.00312611385764334	NS	Unchanged	0.39	Overexpression	6.6e-52	Protective	Risky	Protective	0.00175	Risky	0.00255	Divergent	Protective	0.00354	Risky	0.00173	Divergent	Protective	0.0225	Risky	0.00274	Divergent	Protective	0.000153	Risky	0.0134	Divergent	OS / DSS / PFI / DFI	Divergent	Meaningful High	NS	1.33869418399095	0.247264382812002	NS	3.26683060791479	0.0706940788438991	NS	NS	1.19882160862056	0.273557328011817	High	4.24713369076876	0.0393166356346146	NS	NS	2.1962739903393	0.138344784464064	High	3.974778486812	0.0461865278368792	NS	NS	2.59974300858644	0.10688104496349	NS	3.32229210569634	0.0683464785242924	NS	NS	Anti-tumoral: 0.359697951395254 ( T cell CD4+ Th1_XCELL(0.179848975697627), T cell CD4+ Th1_XCELL(0.179848975697627) ) pro-tumoral: -1.94281427880233 ( Hematopoietic stem cell_XCELL(-0.207647035076298), Cancer associated fibroblast_XCELL(-0.332913909882705), Granulocyte-monocyte progenitor_XCELL(-0.257841119014988), T cell regulatory (Tregs)_CIBERSORT(-0.173005075427174), Hematopoietic stem cell_XCELL(-0.207647035076298), Cancer associated fibroblast_XCELL(-0.332913909882705), Granulocyte-monocyte progenitor_XCELL(-0.257841119014988), T cell regulatory (Tregs)_CIBERSORT(-0.173005075427174) ) dual: -0.09667330064445 ( Class-switched memory B cell_XCELL(0.147812410894762), Macrophage M0_CIBERSORT(-0.196149061216987), Class-switched memory B cell_XCELL(0.147812410894762), Macrophage M0_CIBERSORT(-0.196149061216987) )	0.359697951395254	anti-tumoral	Anti-tumoral: -1.10227608365894 ( T cell CD4+ Th1_XCELL(-0.396466208413876), T cell CD8+_CIBERSORT(-0.154671833415592), T cell CD4+ Th1_XCELL(-0.396466208413876), T cell CD8+_CIBERSORT(-0.154671833415592) ) pro-tumoral: 0.527089506732452 ( Granulocyte-monocyte progenitor_XCELL(0.263544753366226), Granulocyte-monocyte progenitor_XCELL(0.263544753366226) ) dual: 0.304857546648504 ( Class-switched memory B cell_XCELL(-0.149374866209736), T cell follicular helper_CIBERSORT(-0.218162207394253), Myeloid dendritic cell resting_CIBERSORT(0.305322747130541), Neutrophil_CIBERSORT(0.2146430997977), Class-switched memory B cell_XCELL(-0.149374866209736), T cell follicular helper_CIBERSORT(-0.218162207394253), Myeloid dendritic cell resting_CIBERSORT(0.305322747130541), Neutrophil_CIBERSORT(0.2146430997977) )	0.527089506732452	pro-tumoral	Cold	Cold	Convergent	Immune: Convergent; Cox: Divergent	1	1	Unique	Unique	Unique in Both
PAAD-33 / PAAD-1464	PAAD-33.2.13.0.1.4.2.N.1.11.11.1.3	(`hsa-let-7b-5p` + `hsa-miR-193b-3p`)	miRNA	PAAD-1464.2.13.0.1.7.2.N.0.11.6.3.1	ACACA	Coding gene	PAAD	Carbohydrate metabolism	Pyruvate metabolism	Unrelated	miRNA expression	Microsatellite instability	Methylation	Microsatellite instability	-0.384642056826123	5.33862848984747e-06	-0.327564449544363	0.0172623601632041	Convergent	Unchanged	0.87	No data	No data	Risky	Risky	Risky	8.13e-05	Risky	0.0187	Convergent	Risky	0.000515	Risky	0.0375	Convergent	Risky	0.000407	Risky	0.0133	Convergent	Risky	3.66e-06	Risky	0.00221	Convergent	OS / DSS / PFI / DFI	Convergent	Meaningful High	High	5.90442159573674	0.0151029241825986	NS	3.26768790778311	0.0706571407316083	NS	High	4.52522748777438	0.0333986350326004	High	3.89637990340938	0.0483902716731393	Convergent	High	5.92413352957092	0.0149348806141487	NS	3.7946390006279	0.0514169594695949	NS	High	8.3255794533838	0.00390906667982072	High	4.28185892558575	0.0385211969804249	Convergent	Convergent	Anti-tumoral: -0.163598836083111 ( T cell CD8+_CIBERSORT(-0.163598836083111) ) pro-tumoral: -0.552400104572757 ( Hematopoietic stem cell_XCELL(-0.245504598871258), Endothelial cell_XCELL(-0.306895505701499) ) dual: -0.423162692612503 ( Class-switched memory B cell_XCELL(-0.270401759569415), Macrophage M0_CIBERSORT(0.307220174698824), T cell CD4+ memory resting_CIBERSORT(-0.253741029802116), Common lymphoid progenitor_XCELL(0.18062016592492), Monocyte_CIBERSORT(-0.14962696691505), B cell naive_CIBERSORT(-0.237233276949666) )	-0.163598836083111	anti-tumoral	Anti-tumoral: -0.00888122507421202 ( T cell CD4+ memory activated_CIBERSORT(0.212119383220207), T cell CD4+ Th1_XCELL(-0.221000608294419) ) pro-tumoral: 0.633758200663324 ( Granulocyte-monocyte progenitor_XCELL(0.150339873246766), Cancer associated fibroblast_XCELL(0.193408400414765), T cell CD4+ Th2_XCELL(0.290009927001793) ) dual: 0.158420314862408 ( Macrophage M0_CIBERSORT(0.158420314862408) )	0.633758200663324	pro-tumoral	Cold	Cold	Convergent	Only Convergent	2	1	Multiple	Unique	Multiple Signatures, Unique Interaction
PAAD-3300 / PAAD-7300	PAAD-3300.5.4.0.1.4.2.P.1.11.0.1.3	hsa-miR-148b-3p	miRNA	PAAD-7300.5.4.0.1.7.2.N.0.3.0.1.2	SIRT4	Coding gene	PAAD	Metabolism of cofactors and vitamins	Nicotinate and nicotinamide metabolism	Unrelated	miRNA expression	Microsatellite instability	Methylation	Microsatellite instability	0.605916350140201	0.0243255774305362	-0.265392851067247	0.0112244078029275	Divergent	Unchanged	0.39	No data	No data	Protective	Meaningful Risky	Protective	0.00175	NS	0.0777	NS	Protective	0.00354	NS	0.192	NS	Protective	0.0225	NS	0.141	NS	Protective	0.000153	Risky	0.00782	Divergent	PFI	Divergent	Meaningless	NS	1.33869418399095	0.247264382812002	NS	0.153120518797108	0.695570938638123	NS	NS	1.19882160862056	0.273557328011817	NS	0.2548318280781	0.613693201533226	NS	NS	2.1962739903393	0.138344784464064	NS	1.37196432356294	0.241474672289927	NS	NS	2.59974300858644	0.10688104496349	NS	1.27568793180783	0.258702333599204	NS	NS	Anti-tumoral: 0.359697951395254 ( T cell CD4+ Th1_XCELL(0.179848975697627), T cell CD4+ Th1_XCELL(0.179848975697627) ) pro-tumoral: -1.94281427880233 ( Hematopoietic stem cell_XCELL(-0.207647035076298), Cancer associated fibroblast_XCELL(-0.332913909882705), Granulocyte-monocyte progenitor_XCELL(-0.257841119014988), T cell regulatory (Tregs)_CIBERSORT(-0.173005075427174), Hematopoietic stem cell_XCELL(-0.207647035076298), Cancer associated fibroblast_XCELL(-0.332913909882705), Granulocyte-monocyte progenitor_XCELL(-0.257841119014988), T cell regulatory (Tregs)_CIBERSORT(-0.173005075427174) ) dual: -0.09667330064445 ( Class-switched memory B cell_XCELL(0.147812410894762), Macrophage M0_CIBERSORT(-0.196149061216987), Class-switched memory B cell_XCELL(0.147812410894762), Macrophage M0_CIBERSORT(-0.196149061216987) )	0.359697951395254	anti-tumoral	Anti-tumoral: 0.192841830139894 ( Myeloid dendritic cell activated_CIBERSORT(0.192841830139894) ) pro-tumoral: -0.178963457028154 ( Hematopoietic stem cell_XCELL(-0.174968321537727), Endothelial cell_XCELL(-0.241683039709911), T cell regulatory (Tregs)_CIBERSORT(0.237687904219484) ) dual: 0 ( )	0.192841830139894	anti-tumoral	Cold	Cold	Convergent	Immune: Convergent; Phenotype: Divergent; Cox: Divergent	1	1	Unique	Unique	Unique in Both
PAAD-3301 / PAAD-6968	PAAD-3301.2.9.0.1.4.2.P.1.11.0.1.3	hsa-miR-148b-3p	miRNA	PAAD-6968.2.9.0.1.6.2.N.3.3.0.3.3	PIK3CG	Coding gene	PAAD	Carbohydrate metabolism	Inositol phosphate metabolism	Unrelated	miRNA expression	Microsatellite instability	Gene expression	Microsatellite instability	0.605916350140201	0.0243255774305362	-0.31301383453735	1.22948708359578e-05	Divergent	Unchanged	0.39	Overexpression	5.4e-46	Protective	Meaningful Risky	Protective	0.00175	NS	0.239	NS	Protective	0.00354	NS	0.185	NS	Protective	0.0225	Risky	0.0265	Divergent	Protective	0.000153	NS	0.223	NS	DFI	Divergent	Meaningless	NS	1.33869418399095	0.247264382812002	NS	0.0531757145854809	0.817626654896232	NS	NS	1.19882160862056	0.273557328011817	NS	0.0541640729431426	0.815969703995203	NS	NS	2.1962739903393	0.138344784464064	NS	2.33706082703108	0.126327708219072	NS	NS	2.59974300858644	0.10688104496349	NS	0.632021607264479	0.426614743379155	NS	NS	Anti-tumoral: 0.359697951395254 ( T cell CD4+ Th1_XCELL(0.179848975697627), T cell CD4+ Th1_XCELL(0.179848975697627) ) pro-tumoral: -1.94281427880233 ( Hematopoietic stem cell_XCELL(-0.207647035076298), Cancer associated fibroblast_XCELL(-0.332913909882705), Granulocyte-monocyte progenitor_XCELL(-0.257841119014988), T cell regulatory (Tregs)_CIBERSORT(-0.173005075427174), Hematopoietic stem cell_XCELL(-0.207647035076298), Cancer associated fibroblast_XCELL(-0.332913909882705), Granulocyte-monocyte progenitor_XCELL(-0.257841119014988), T cell regulatory (Tregs)_CIBERSORT(-0.173005075427174) ) dual: -0.09667330064445 ( Class-switched memory B cell_XCELL(0.147812410894762), Macrophage M0_CIBERSORT(-0.196149061216987), Class-switched memory B cell_XCELL(0.147812410894762), Macrophage M0_CIBERSORT(-0.196149061216987) )	0.359697951395254	anti-tumoral	Anti-tumoral: -1.10105950779431 ( T cell CD4+ Th1_XCELL(-0.667332989170174), NK cell activated_CIBERSORT(-0.351091706199378), T cell CD8+_CIBERSORT(0.165276087916387), T cell CD4+ memory activated_CIBERSORT(0.302618853556011), T cell CD4+ Th1_XCELL(-0.667332989170174), NK cell activated_CIBERSORT(-0.351091706199378), T cell CD8+_CIBERSORT(0.165276087916387), T cell CD4+ memory activated_CIBERSORT(0.302618853556011) ) pro-tumoral: 3.55427428499469 ( Hematopoietic stem cell_XCELL(0.507509204118388), Cancer associated fibroblast_XCELL(0.421124358587851), Endothelial cell_XCELL(0.323684574014931), Granulocyte-monocyte progenitor_XCELL(0.524819005776177), Hematopoietic stem cell_XCELL(0.507509204118388), Cancer associated fibroblast_XCELL(0.421124358587851), Endothelial cell_XCELL(0.323684574014931), Granulocyte-monocyte progenitor_XCELL(0.524819005776177) ) dual: 1.17686146877476 ( Neutrophil_CIBERSORT(0.20681355395508), T cell follicular helper_CIBERSORT(-0.149953212005644), NK cell resting_CIBERSORT(-0.235229485611324), B cell naive_CIBERSORT(0.223770674429488), Macrophage M0_CIBERSORT(-0.161144998740362), Class-switched memory B cell_XCELL(0.228456495197358), Myeloid dendritic cell resting_CIBERSORT(0.299004542197816), T cell CD4+ naive_CIBERSORT(0.17671316496497), Neutrophil_CIBERSORT(0.20681355395508), T cell follicular helper_CIBERSORT(-0.149953212005644), NK cell resting_CIBERSORT(-0.235229485611324), B cell naive_CIBERSORT(0.223770674429488), Macrophage M0_CIBERSORT(-0.161144998740362), Class-switched memory B cell_XCELL(0.228456495197358), Myeloid dendritic cell resting_CIBERSORT(0.299004542197816), T cell CD4+ naive_CIBERSORT(0.17671316496497) )	3.55427428499469	pro-tumoral	Cold	Cold	Convergent	Immune: Convergent; Phenotype: Divergent; Cox: Divergent	1	1	Unique	Unique	Unique in Both
PAAD-3305 / PAAD-1467	PAAD-3305.4.4.0.1.4.2.P.1.11.0.1.3	hsa-miR-148b-3p	miRNA	PAAD-1467.4.4.0.1.6.3.N.2.8.11.1.3	ACACB	Coding gene	PAAD	Lipid metabolism	Fatty acid biosynthesis	Unrelated	miRNA expression	Microsatellite instability	Gene expression	Stemness	0.605916350140201	0.0243255774305362	-0.481234228354314	1.45899272300156e-12	NS	Unchanged	0.39	Underexpression	2.1e-17	Protective	Meaningful Protective	Protective	0.00175	Protective	0.000701	Convergent	Protective	0.00354	Protective	0.00168	Convergent	Protective	0.0225	NS	0.064	NS	Protective	0.000153	Protective	3e-05	Convergent	OS / DSS / PFI	Convergent	Low	NS	1.33869418399095	0.247264382812002	Low	9.52777106871201	0.00202385768856173	NS	NS	1.19882160862056	0.273557328011817	Low	7.45807262504161	0.00631525878785311	NS	NS	2.1962739903393	0.138344784464064	Low	4.99587502366739	0.0254078037062758	NS	NS	2.59974300858644	0.10688104496349	Low	10.5253408626245	0.00117748692175068	NS	NS	Anti-tumoral: 0.359697951395254 ( T cell CD4+ Th1_XCELL(0.179848975697627), T cell CD4+ Th1_XCELL(0.179848975697627) ) pro-tumoral: -1.94281427880233 ( Hematopoietic stem cell_XCELL(-0.207647035076298), Cancer associated fibroblast_XCELL(-0.332913909882705), Granulocyte-monocyte progenitor_XCELL(-0.257841119014988), T cell regulatory (Tregs)_CIBERSORT(-0.173005075427174), Hematopoietic stem cell_XCELL(-0.207647035076298), Cancer associated fibroblast_XCELL(-0.332913909882705), Granulocyte-monocyte progenitor_XCELL(-0.257841119014988), T cell regulatory (Tregs)_CIBERSORT(-0.173005075427174) ) dual: -0.09667330064445 ( Class-switched memory B cell_XCELL(0.147812410894762), Macrophage M0_CIBERSORT(-0.196149061216987), Class-switched memory B cell_XCELL(0.147812410894762), Macrophage M0_CIBERSORT(-0.196149061216987) )	0.359697951395254	anti-tumoral	Anti-tumoral: 0.076992561208052 ( T cell CD8+_CIBERSORT(0.328708307434602), T cell CD4+ Th1_XCELL(-0.405700868642654) ) pro-tumoral: -0.911694799620844 ( Cancer associated fibroblast_XCELL(0.278799876933776), Granulocyte-monocyte progenitor_XCELL(0.194120230239516), T cell regulatory (Tregs)_CIBERSORT(-0.224590428715491), T cell CD4+ Th2_XCELL(-0.205084491415716), Endothelial cell_XCELL(0.397097959243227), Hematopoietic stem cell_XCELL(0.471351653335532) ) dual: -0.398981767204302 ( Class-switched memory B cell_XCELL(0.274916229665824), Macrophage M0_CIBERSORT(-0.391236200006065), B cell naive_CIBERSORT(0.233389635416303), T cell CD4+ memory resting_CIBERSORT(0.209263896404175), NK cell resting_CIBERSORT(-0.155645785187105), Monocyte_CIBERSORT(0.22829399091117) )	0.076992561208052	anti-tumoral	Cold	Cold	Convergent	Only Convergent	1	1	Unique	Unique	Unique in Both
PAAD-3307 / PAAD-7540	PAAD-3307.4.3.0.1.4.2.P.1.11.0.1.3	hsa-miR-148b-3p	miRNA	PAAD-7540.4.3.0.1.7.3.N.0.11.11.3.1	UGT8	Coding gene	PAAD	Lipid metabolism	Ether lipid metabolism	Unrelated	miRNA expression	Microsatellite instability	Methylation	Stemness	0.605916350140201	0.0243255774305362	-0.267056826826964	9.99231653650284e-16	NS	Unchanged	0.39	No data	No data	Protective	Protective	Protective	0.00175	Protective	0.0124	Convergent	Protective	0.00354	Protective	0.0482	Convergent	Protective	0.0225	Protective	0.00737	Convergent	Protective	0.000153	Protective	0.0312	Convergent	OS / DSS / PFI / DFI	Convergent	Low	NS	1.33869418399095	0.247264382812002	Low	7.28602242394606	0.00694931685380706	NS	NS	1.19882160862056	0.273557328011817	Low	4.12896455029333	0.0421551368882075	NS	NS	2.1962739903393	0.138344784464064	Low	5.5982303814364	0.0179786284039769	NS	NS	2.59974300858644	0.10688104496349	Low	7.04460875326708	0.00795041893654891	NS	NS	Anti-tumoral: 0.359697951395254 ( T cell CD4+ Th1_XCELL(0.179848975697627), T cell CD4+ Th1_XCELL(0.179848975697627) ) pro-tumoral: -1.94281427880233 ( Hematopoietic stem cell_XCELL(-0.207647035076298), Cancer associated fibroblast_XCELL(-0.332913909882705), Granulocyte-monocyte progenitor_XCELL(-0.257841119014988), T cell regulatory (Tregs)_CIBERSORT(-0.173005075427174), Hematopoietic stem cell_XCELL(-0.207647035076298), Cancer associated fibroblast_XCELL(-0.332913909882705), Granulocyte-monocyte progenitor_XCELL(-0.257841119014988), T cell regulatory (Tregs)_CIBERSORT(-0.173005075427174) ) dual: -0.09667330064445 ( Class-switched memory B cell_XCELL(0.147812410894762), Macrophage M0_CIBERSORT(-0.196149061216987), Class-switched memory B cell_XCELL(0.147812410894762), Macrophage M0_CIBERSORT(-0.196149061216987) )	0.359697951395254	anti-tumoral	Anti-tumoral: 0.126420977269235 ( T cell CD8+_CIBERSORT(0.378464383225273), T cell CD4+ Th1_XCELL(-0.252043405956038) ) pro-tumoral: 1.7405165155585 ( Granulocyte-monocyte progenitor_XCELL(0.158304554870828), Hematopoietic stem cell_XCELL(0.525557711788461), Cancer associated fibroblast_XCELL(0.488468511358921), Endothelial cell_XCELL(0.568185737540286) ) dual: -0.00352785775202497 ( Macrophage M0_CIBERSORT(-0.25389887689066), NK cell resting_CIBERSORT(-0.150378580744263), Eosinophil_CIBERSORT(-0.16826986810247), Class-switched memory B cell_XCELL(0.4117771348925), Common lymphoid progenitor_XCELL(-0.338721611585595), B cell naive_CIBERSORT(0.346141015753198), T cell CD4+ naive_CIBERSORT(0.149822928925265) )	1.7405165155585	pro-tumoral	Cold	Hot	Divergent	Immune: Divergent; Cox: Convergent	1	1	Unique	Unique	Unique in Both
PAAD-3313 / PAAD-7300	PAAD-3313.5.4.0.1.4.3.P.1.11.0.1.3	hsa-miR-148b-3p	miRNA	PAAD-7300.5.4.0.1.7.2.N.0.3.0.1.2	SIRT4	Coding gene	PAAD	Metabolism of cofactors and vitamins	Nicotinate and nicotinamide metabolism	Unrelated	miRNA expression	Stemness	Methylation	Microsatellite instability	0.443089587965634	3.87640315938998e-11	-0.265392851067247	0.0112244078029275	NS	Unchanged	0.39	No data	No data	Protective	Meaningful Risky	Protective	0.00175	NS	0.0777	NS	Protective	0.00354	NS	0.192	NS	Protective	0.0225	NS	0.141	NS	Protective	0.000153	Risky	0.00782	Divergent	PFI	Divergent	Meaningless	NS	1.33869418399095	0.247264382812002	NS	0.153120518797108	0.695570938638123	NS	NS	1.19882160862056	0.273557328011817	NS	0.2548318280781	0.613693201533226	NS	NS	2.1962739903393	0.138344784464064	NS	1.37196432356294	0.241474672289927	NS	NS	2.59974300858644	0.10688104496349	NS	1.27568793180783	0.258702333599204	NS	NS	Anti-tumoral: 0.359697951395254 ( T cell CD4+ Th1_XCELL(0.179848975697627), T cell CD4+ Th1_XCELL(0.179848975697627) ) pro-tumoral: -1.94281427880233 ( Hematopoietic stem cell_XCELL(-0.207647035076298), Cancer associated fibroblast_XCELL(-0.332913909882705), Granulocyte-monocyte progenitor_XCELL(-0.257841119014988), T cell regulatory (Tregs)_CIBERSORT(-0.173005075427174), Hematopoietic stem cell_XCELL(-0.207647035076298), Cancer associated fibroblast_XCELL(-0.332913909882705), Granulocyte-monocyte progenitor_XCELL(-0.257841119014988), T cell regulatory (Tregs)_CIBERSORT(-0.173005075427174) ) dual: -0.09667330064445 ( Class-switched memory B cell_XCELL(0.147812410894762), Macrophage M0_CIBERSORT(-0.196149061216987), Class-switched memory B cell_XCELL(0.147812410894762), Macrophage M0_CIBERSORT(-0.196149061216987) )	0.359697951395254	anti-tumoral	Anti-tumoral: 0.192841830139894 ( Myeloid dendritic cell activated_CIBERSORT(0.192841830139894) ) pro-tumoral: -0.178963457028154 ( Hematopoietic stem cell_XCELL(-0.174968321537727), Endothelial cell_XCELL(-0.241683039709911), T cell regulatory (Tregs)_CIBERSORT(0.237687904219484) ) dual: 0 ( )	0.192841830139894	anti-tumoral	Cold	Cold	Convergent	Immune: Convergent; Cox: Divergent	1	1	Unique	Unique	Unique in Both
PAAD-3316 / PAAD-7368	PAAD-3316.4.13.0.1.4.3.P.1.11.0.1.3	hsa-miR-148b-3p	miRNA	PAAD-7368.4.13.0.1.6.3.N.3.11.6.3.3	STS	Coding gene	PAAD	Lipid metabolism	Steroid hormone biosynthesis	Unrelated	miRNA expression	Stemness	Gene expression	Stemness	0.443089587965634	3.87640315938998e-11	-0.268058021528702	0.00312611385764334	Divergent	Unchanged	0.39	Overexpression	6.6e-52	Protective	Risky	Protective	0.00175	Risky	0.00255	Divergent	Protective	0.00354	Risky	0.00173	Divergent	Protective	0.0225	Risky	0.00274	Divergent	Protective	0.000153	Risky	0.0134	Divergent	OS / DSS / PFI / DFI	Divergent	Meaningful High	NS	1.33869418399095	0.247264382812002	NS	3.26683060791479	0.0706940788438991	NS	NS	1.19882160862056	0.273557328011817	High	4.24713369076876	0.0393166356346146	NS	NS	2.1962739903393	0.138344784464064	High	3.974778486812	0.0461865278368792	NS	NS	2.59974300858644	0.10688104496349	NS	3.32229210569634	0.0683464785242924	NS	NS	Anti-tumoral: 0.359697951395254 ( T cell CD4+ Th1_XCELL(0.179848975697627), T cell CD4+ Th1_XCELL(0.179848975697627) ) pro-tumoral: -1.94281427880233 ( Hematopoietic stem cell_XCELL(-0.207647035076298), Cancer associated fibroblast_XCELL(-0.332913909882705), Granulocyte-monocyte progenitor_XCELL(-0.257841119014988), T cell regulatory (Tregs)_CIBERSORT(-0.173005075427174), Hematopoietic stem cell_XCELL(-0.207647035076298), Cancer associated fibroblast_XCELL(-0.332913909882705), Granulocyte-monocyte progenitor_XCELL(-0.257841119014988), T cell regulatory (Tregs)_CIBERSORT(-0.173005075427174) ) dual: -0.09667330064445 ( Class-switched memory B cell_XCELL(0.147812410894762), Macrophage M0_CIBERSORT(-0.196149061216987), Class-switched memory B cell_XCELL(0.147812410894762), Macrophage M0_CIBERSORT(-0.196149061216987) )	0.359697951395254	anti-tumoral	Anti-tumoral: -1.10227608365894 ( T cell CD4+ Th1_XCELL(-0.396466208413876), T cell CD8+_CIBERSORT(-0.154671833415592), T cell CD4+ Th1_XCELL(-0.396466208413876), T cell CD8+_CIBERSORT(-0.154671833415592) ) pro-tumoral: 0.527089506732452 ( Granulocyte-monocyte progenitor_XCELL(0.263544753366226), Granulocyte-monocyte progenitor_XCELL(0.263544753366226) ) dual: 0.304857546648504 ( Class-switched memory B cell_XCELL(-0.149374866209736), T cell follicular helper_CIBERSORT(-0.218162207394253), Myeloid dendritic cell resting_CIBERSORT(0.305322747130541), Neutrophil_CIBERSORT(0.2146430997977), Class-switched memory B cell_XCELL(-0.149374866209736), T cell follicular helper_CIBERSORT(-0.218162207394253), Myeloid dendritic cell resting_CIBERSORT(0.305322747130541), Neutrophil_CIBERSORT(0.2146430997977) )	0.527089506732452	pro-tumoral	Cold	Cold	Convergent	Immune: Convergent; Phenotype: Divergent; Cox: Divergent	1	1	Unique	Unique	Unique in Both
PAAD-3317 / PAAD-7413	PAAD-3317.2.11.0.1.4.3.P.1.11.0.1.3	hsa-miR-148b-3p	miRNA	PAAD-7413.2.11.0.1.7.3.N.0.8.0.3.3	TKTL2	Coding gene	PAAD	Carbohydrate metabolism	Pentose phosphate pathway	Unrelated	miRNA expression	Stemness	Methylation	Stemness	0.443089587965634	3.87640315938998e-11	-0.399056047755509	6.17578666280016e-23	Divergent	Unchanged	0.39	No data	No data	Protective	Meaningful Risky	Protective	0.00175	Risky	0.0203	Divergent	Protective	0.00354	Risky	0.0232	Divergent	Protective	0.0225	NS	0.0731	NS	Protective	0.000153	Risky	0.0054	Divergent	OS / DSS / PFI	Divergent	Meaningless	NS	1.33869418399095	0.247264382812002	NS	0.0245951802133676	0.87538000649679	NS	NS	1.19882160862056	0.273557328011817	NS	0.0388746104798086	0.843697281336057	NS	NS	2.1962739903393	0.138344784464064	NS	0.0404221751329338	0.840657392014387	NS	NS	2.59974300858644	0.10688104496349	NS	2.0033231989625e-07	0.999642878861766	NS	NS	Anti-tumoral: 0.359697951395254 ( T cell CD4+ Th1_XCELL(0.179848975697627), T cell CD4+ Th1_XCELL(0.179848975697627) ) pro-tumoral: -1.94281427880233 ( Hematopoietic stem cell_XCELL(-0.207647035076298), Cancer associated fibroblast_XCELL(-0.332913909882705), Granulocyte-monocyte progenitor_XCELL(-0.257841119014988), T cell regulatory (Tregs)_CIBERSORT(-0.173005075427174), Hematopoietic stem cell_XCELL(-0.207647035076298), Cancer associated fibroblast_XCELL(-0.332913909882705), Granulocyte-monocyte progenitor_XCELL(-0.257841119014988), T cell regulatory (Tregs)_CIBERSORT(-0.173005075427174) ) dual: -0.09667330064445 ( Class-switched memory B cell_XCELL(0.147812410894762), Macrophage M0_CIBERSORT(-0.196149061216987), Class-switched memory B cell_XCELL(0.147812410894762), Macrophage M0_CIBERSORT(-0.196149061216987) )	0.359697951395254	anti-tumoral	Anti-tumoral: -1.48689894895535 ( T cell CD4+ Th1_XCELL(-0.482350569132356), NK cell activated_CIBERSORT(-0.261098905345321), T cell CD4+ Th1_XCELL(-0.482350569132356), NK cell activated_CIBERSORT(-0.261098905345321) ) pro-tumoral: 2.69284235308839 ( Endothelial cell_XCELL(0.286764349965318), Hematopoietic stem cell_XCELL(0.339355515509412), Granulocyte-monocyte progenitor_XCELL(0.377595651556597), Cancer associated fibroblast_XCELL(0.34270565951287), Endothelial cell_XCELL(0.286764349965318), Hematopoietic stem cell_XCELL(0.339355515509412), Granulocyte-monocyte progenitor_XCELL(0.377595651556597), Cancer associated fibroblast_XCELL(0.34270565951287) ) dual: 0.730060930493892 ( B cell naive_CIBERSORT(0.153855674169921), Neutrophil_CIBERSORT(0.211174791077025), B cell naive_CIBERSORT(0.153855674169921), Neutrophil_CIBERSORT(0.211174791077025) )	2.69284235308839	pro-tumoral	Cold	Cold	Convergent	Immune: Convergent; Phenotype: Divergent; Cox: Divergent	1	1	Unique	Unique	Unique in Both
PAAD-3318 / PAAD-1467	PAAD-3318.4.4.0.1.4.3.P.1.11.0.1.3	hsa-miR-148b-3p	miRNA	PAAD-1467.4.4.0.1.6.3.N.2.8.11.1.3	ACACB	Coding gene	PAAD	Lipid metabolism	Fatty acid biosynthesis	Unrelated	miRNA expression	Stemness	Gene expression	Stemness	0.443089587965634	3.87640315938998e-11	-0.481234228354314	1.45899272300156e-12	Divergent	Unchanged	0.39	Underexpression	2.1e-17	Protective	Meaningful Protective	Protective	0.00175	Protective	0.000701	Convergent	Protective	0.00354	Protective	0.00168	Convergent	Protective	0.0225	NS	0.064	NS	Protective	0.000153	Protective	3e-05	Convergent	OS / DSS / PFI	Convergent	Low	NS	1.33869418399095	0.247264382812002	Low	9.52777106871201	0.00202385768856173	NS	NS	1.19882160862056	0.273557328011817	Low	7.45807262504161	0.00631525878785311	NS	NS	2.1962739903393	0.138344784464064	Low	4.99587502366739	0.0254078037062758	NS	NS	2.59974300858644	0.10688104496349	Low	10.5253408626245	0.00117748692175068	NS	NS	Anti-tumoral: 0.359697951395254 ( T cell CD4+ Th1_XCELL(0.179848975697627), T cell CD4+ Th1_XCELL(0.179848975697627) ) pro-tumoral: -1.94281427880233 ( Hematopoietic stem cell_XCELL(-0.207647035076298), Cancer associated fibroblast_XCELL(-0.332913909882705), Granulocyte-monocyte progenitor_XCELL(-0.257841119014988), T cell regulatory (Tregs)_CIBERSORT(-0.173005075427174), Hematopoietic stem cell_XCELL(-0.207647035076298), Cancer associated fibroblast_XCELL(-0.332913909882705), Granulocyte-monocyte progenitor_XCELL(-0.257841119014988), T cell regulatory (Tregs)_CIBERSORT(-0.173005075427174) ) dual: -0.09667330064445 ( Class-switched memory B cell_XCELL(0.147812410894762), Macrophage M0_CIBERSORT(-0.196149061216987), Class-switched memory B cell_XCELL(0.147812410894762), Macrophage M0_CIBERSORT(-0.196149061216987) )	0.359697951395254	anti-tumoral	Anti-tumoral: 0.076992561208052 ( T cell CD8+_CIBERSORT(0.328708307434602), T cell CD4+ Th1_XCELL(-0.405700868642654) ) pro-tumoral: -0.911694799620844 ( Cancer associated fibroblast_XCELL(0.278799876933776), Granulocyte-monocyte progenitor_XCELL(0.194120230239516), T cell regulatory (Tregs)_CIBERSORT(-0.224590428715491), T cell CD4+ Th2_XCELL(-0.205084491415716), Endothelial cell_XCELL(0.397097959243227), Hematopoietic stem cell_XCELL(0.471351653335532) ) dual: -0.398981767204302 ( Class-switched memory B cell_XCELL(0.274916229665824), Macrophage M0_CIBERSORT(-0.391236200006065), B cell naive_CIBERSORT(0.233389635416303), T cell CD4+ memory resting_CIBERSORT(0.209263896404175), NK cell resting_CIBERSORT(-0.155645785187105), Monocyte_CIBERSORT(0.22829399091117) )	0.076992561208052	anti-tumoral	Cold	Cold	Convergent	Immune: Convergent; Phenotype: Divergent; Cox: Convergent	1	1	Unique	Unique	Unique in Both
PAAD-3319 / PAAD-1465	PAAD-3319.2.13.0.1.4.3.P.1.11.0.1.3	hsa-miR-148b-3p	miRNA	PAAD-1465.2.13.0.1.6.3.N.2.8.11.1.3	ACACB	Coding gene	PAAD	Carbohydrate metabolism	Pyruvate metabolism	Unrelated	miRNA expression	Stemness	Gene expression	Stemness	0.443089587965634	3.87640315938998e-11	-0.481234228354314	1.45899272300156e-12	Divergent	Unchanged	0.39	Underexpression	2.1e-17	Protective	Meaningful Protective	Protective	0.00175	Protective	0.000701	Convergent	Protective	0.00354	Protective	0.00168	Convergent	Protective	0.0225	NS	0.064	NS	Protective	0.000153	Protective	3e-05	Convergent	OS / DSS / PFI	Convergent	Low	NS	1.33869418399095	0.247264382812002	Low	9.52777106871201	0.00202385768856173	NS	NS	1.19882160862056	0.273557328011817	Low	7.45807262504161	0.00631525878785311	NS	NS	2.1962739903393	0.138344784464064	Low	4.99587502366739	0.0254078037062758	NS	NS	2.59974300858644	0.10688104496349	Low	10.5253408626245	0.00117748692175068	NS	NS	Anti-tumoral: 0.359697951395254 ( T cell CD4+ Th1_XCELL(0.179848975697627), T cell CD4+ Th1_XCELL(0.179848975697627) ) pro-tumoral: -1.94281427880233 ( Hematopoietic stem cell_XCELL(-0.207647035076298), Cancer associated fibroblast_XCELL(-0.332913909882705), Granulocyte-monocyte progenitor_XCELL(-0.257841119014988), T cell regulatory (Tregs)_CIBERSORT(-0.173005075427174), Hematopoietic stem cell_XCELL(-0.207647035076298), Cancer associated fibroblast_XCELL(-0.332913909882705), Granulocyte-monocyte progenitor_XCELL(-0.257841119014988), T cell regulatory (Tregs)_CIBERSORT(-0.173005075427174) ) dual: -0.09667330064445 ( Class-switched memory B cell_XCELL(0.147812410894762), Macrophage M0_CIBERSORT(-0.196149061216987), Class-switched memory B cell_XCELL(0.147812410894762), Macrophage M0_CIBERSORT(-0.196149061216987) )	0.359697951395254	anti-tumoral	Anti-tumoral: 0.076992561208052 ( T cell CD8+_CIBERSORT(0.328708307434602), T cell CD4+ Th1_XCELL(-0.405700868642654) ) pro-tumoral: -0.911694799620844 ( Cancer associated fibroblast_XCELL(0.278799876933776), Granulocyte-monocyte progenitor_XCELL(0.194120230239516), T cell regulatory (Tregs)_CIBERSORT(-0.224590428715491), T cell CD4+ Th2_XCELL(-0.205084491415716), Endothelial cell_XCELL(0.397097959243227), Hematopoietic stem cell_XCELL(0.471351653335532) ) dual: -0.398981767204302 ( Class-switched memory B cell_XCELL(0.274916229665824), Macrophage M0_CIBERSORT(-0.391236200006065), B cell naive_CIBERSORT(0.233389635416303), T cell CD4+ memory resting_CIBERSORT(0.209263896404175), NK cell resting_CIBERSORT(-0.155645785187105), Monocyte_CIBERSORT(0.22829399091117) )	0.076992561208052	anti-tumoral	Cold	Cold	Convergent	Immune: Convergent; Phenotype: Divergent; Cox: Convergent	1	1	Unique	Unique	Unique in Both
PAAD-3321 / PAAD-6968	PAAD-3321.2.9.0.1.4.3.P.1.11.0.1.3	hsa-miR-148b-3p	miRNA	PAAD-6968.2.9.0.1.6.2.N.3.3.0.3.3	PIK3CG	Coding gene	PAAD	Carbohydrate metabolism	Inositol phosphate metabolism	Unrelated	miRNA expression	Stemness	Gene expression	Microsatellite instability	0.443089587965634	3.87640315938998e-11	-0.31301383453735	1.22948708359578e-05	NS	Unchanged	0.39	Overexpression	5.4e-46	Protective	Meaningful Risky	Protective	0.00175	NS	0.239	NS	Protective	0.00354	NS	0.185	NS	Protective	0.0225	Risky	0.0265	Divergent	Protective	0.000153	NS	0.223	NS	DFI	Divergent	Meaningless	NS	1.33869418399095	0.247264382812002	NS	0.0531757145854809	0.817626654896232	NS	NS	1.19882160862056	0.273557328011817	NS	0.0541640729431426	0.815969703995203	NS	NS	2.1962739903393	0.138344784464064	NS	2.33706082703108	0.126327708219072	NS	NS	2.59974300858644	0.10688104496349	NS	0.632021607264479	0.426614743379155	NS	NS	Anti-tumoral: 0.359697951395254 ( T cell CD4+ Th1_XCELL(0.179848975697627), T cell CD4+ Th1_XCELL(0.179848975697627) ) pro-tumoral: -1.94281427880233 ( Hematopoietic stem cell_XCELL(-0.207647035076298), Cancer associated fibroblast_XCELL(-0.332913909882705), Granulocyte-monocyte progenitor_XCELL(-0.257841119014988), T cell regulatory (Tregs)_CIBERSORT(-0.173005075427174), Hematopoietic stem cell_XCELL(-0.207647035076298), Cancer associated fibroblast_XCELL(-0.332913909882705), Granulocyte-monocyte progenitor_XCELL(-0.257841119014988), T cell regulatory (Tregs)_CIBERSORT(-0.173005075427174) ) dual: -0.09667330064445 ( Class-switched memory B cell_XCELL(0.147812410894762), Macrophage M0_CIBERSORT(-0.196149061216987), Class-switched memory B cell_XCELL(0.147812410894762), Macrophage M0_CIBERSORT(-0.196149061216987) )	0.359697951395254	anti-tumoral	Anti-tumoral: -1.10105950779431 ( T cell CD4+ Th1_XCELL(-0.667332989170174), NK cell activated_CIBERSORT(-0.351091706199378), T cell CD8+_CIBERSORT(0.165276087916387), T cell CD4+ memory activated_CIBERSORT(0.302618853556011), T cell CD4+ Th1_XCELL(-0.667332989170174), NK cell activated_CIBERSORT(-0.351091706199378), T cell CD8+_CIBERSORT(0.165276087916387), T cell CD4+ memory activated_CIBERSORT(0.302618853556011) ) pro-tumoral: 3.55427428499469 ( Hematopoietic stem cell_XCELL(0.507509204118388), Cancer associated fibroblast_XCELL(0.421124358587851), Endothelial cell_XCELL(0.323684574014931), Granulocyte-monocyte progenitor_XCELL(0.524819005776177), Hematopoietic stem cell_XCELL(0.507509204118388), Cancer associated fibroblast_XCELL(0.421124358587851), Endothelial cell_XCELL(0.323684574014931), Granulocyte-monocyte progenitor_XCELL(0.524819005776177) ) dual: 1.17686146877476 ( Neutrophil_CIBERSORT(0.20681355395508), T cell follicular helper_CIBERSORT(-0.149953212005644), NK cell resting_CIBERSORT(-0.235229485611324), B cell naive_CIBERSORT(0.223770674429488), Macrophage M0_CIBERSORT(-0.161144998740362), Class-switched memory B cell_XCELL(0.228456495197358), Myeloid dendritic cell resting_CIBERSORT(0.299004542197816), T cell CD4+ naive_CIBERSORT(0.17671316496497), Neutrophil_CIBERSORT(0.20681355395508), T cell follicular helper_CIBERSORT(-0.149953212005644), NK cell resting_CIBERSORT(-0.235229485611324), B cell naive_CIBERSORT(0.223770674429488), Macrophage M0_CIBERSORT(-0.161144998740362), Class-switched memory B cell_XCELL(0.228456495197358), Myeloid dendritic cell resting_CIBERSORT(0.299004542197816), T cell CD4+ naive_CIBERSORT(0.17671316496497) )	3.55427428499469	pro-tumoral	Cold	Cold	Convergent	Immune: Convergent; Cox: Divergent	1	1	Unique	Unique	Unique in Both
PAAD-3323 / PAAD-7343	PAAD-3323.2.5.0.1.4.3.P.1.11.0.1.3	hsa-miR-148b-3p	miRNA	PAAD-7343.2.5.0.1.6.2.N.3.8.3.2.3	SORD	Coding gene	PAAD	Carbohydrate metabolism	Fructose and mannose metabolism	Unrelated	miRNA expression	Stemness	Gene expression	Microsatellite instability	0.443089587965634	3.87640315938998e-11	-0.26285534137969	0.0122850237124813	NS	Unchanged	0.39	Overexpression	1.7e-50	Protective	Meaningful Risky	Protective	0.00175	Risky	0.03	Divergent	Protective	0.00354	Risky	0.0326	Divergent	Protective	0.0225	Risky	0.0144	Divergent	Protective	0.000153	NS	0.188	NS	OS / DSS / DFI	Divergent	Meaningful High	NS	1.33869418399095	0.247264382812002	NS	3.39872148109594	0.0652469732266884	NS	NS	1.19882160862056	0.273557328011817	High	4.29160348392378	0.038301027080049	NS	NS	2.1962739903393	0.138344784464064	NS	3.41091339343279	0.0647665881461643	NS	NS	2.59974300858644	0.10688104496349	NS	1.13672874525781	0.286344622758982	NS	NS	Anti-tumoral: 0.359697951395254 ( T cell CD4+ Th1_XCELL(0.179848975697627), T cell CD4+ Th1_XCELL(0.179848975697627) ) pro-tumoral: -1.94281427880233 ( Hematopoietic stem cell_XCELL(-0.207647035076298), Cancer associated fibroblast_XCELL(-0.332913909882705), Granulocyte-monocyte progenitor_XCELL(-0.257841119014988), T cell regulatory (Tregs)_CIBERSORT(-0.173005075427174), Hematopoietic stem cell_XCELL(-0.207647035076298), Cancer associated fibroblast_XCELL(-0.332913909882705), Granulocyte-monocyte progenitor_XCELL(-0.257841119014988), T cell regulatory (Tregs)_CIBERSORT(-0.173005075427174) ) dual: -0.09667330064445 ( Class-switched memory B cell_XCELL(0.147812410894762), Macrophage M0_CIBERSORT(-0.196149061216987), Class-switched memory B cell_XCELL(0.147812410894762), Macrophage M0_CIBERSORT(-0.196149061216987) )	0.359697951395254	anti-tumoral	Anti-tumoral: -0.408080639200811 ( T cell CD8+_CIBERSORT(-0.256026522768587), T cell CD4+ Th1_XCELL(-0.152054116432224) ) pro-tumoral: -0.874383950354412 ( Endothelial cell_XCELL(-0.402734983516225), Cancer associated fibroblast_XCELL(-0.203047682942638), Hematopoietic stem cell_XCELL(-0.268601283895549) ) dual: -0.289027385975231 ( Common lymphoid progenitor_XCELL(0.360391821361805), Class-switched memory B cell_XCELL(-0.201161436298795), Myeloid dendritic cell resting_CIBERSORT(0.232379240310948), T cell CD4+ naive_CIBERSORT(-0.166052524348887), T cell gamma delta_CIBERSORT(-0.151810311453512), T cell follicular helper_CIBERSORT(-0.191801962852691), B cell naive_CIBERSORT(-0.170972212694099) )	-0.289027385975231	dual	Cold	Cold	Convergent	Immune: Convergent; Cox: Divergent	1	1	Unique	Unique	Unique in Both
PAAD-3325 / PAAD-7540	PAAD-3325.4.3.0.1.4.3.P.1.11.0.1.3	hsa-miR-148b-3p	miRNA	PAAD-7540.4.3.0.1.7.3.N.0.11.11.3.1	UGT8	Coding gene	PAAD	Lipid metabolism	Ether lipid metabolism	Unrelated	miRNA expression	Stemness	Methylation	Stemness	0.443089587965634	3.87640315938998e-11	-0.267056826826964	9.99231653650284e-16	Divergent	Unchanged	0.39	No data	No data	Protective	Protective	Protective	0.00175	Protective	0.0124	Convergent	Protective	0.00354	Protective	0.0482	Convergent	Protective	0.0225	Protective	0.00737	Convergent	Protective	0.000153	Protective	0.0312	Convergent	OS / DSS / PFI / DFI	Convergent	Low	NS	1.33869418399095	0.247264382812002	Low	7.28602242394606	0.00694931685380706	NS	NS	1.19882160862056	0.273557328011817	Low	4.12896455029333	0.0421551368882075	NS	NS	2.1962739903393	0.138344784464064	Low	5.5982303814364	0.0179786284039769	NS	NS	2.59974300858644	0.10688104496349	Low	7.04460875326708	0.00795041893654891	NS	NS	Anti-tumoral: 0.359697951395254 ( T cell CD4+ Th1_XCELL(0.179848975697627), T cell CD4+ Th1_XCELL(0.179848975697627) ) pro-tumoral: -1.94281427880233 ( Hematopoietic stem cell_XCELL(-0.207647035076298), Cancer associated fibroblast_XCELL(-0.332913909882705), Granulocyte-monocyte progenitor_XCELL(-0.257841119014988), T cell regulatory (Tregs)_CIBERSORT(-0.173005075427174), Hematopoietic stem cell_XCELL(-0.207647035076298), Cancer associated fibroblast_XCELL(-0.332913909882705), Granulocyte-monocyte progenitor_XCELL(-0.257841119014988), T cell regulatory (Tregs)_CIBERSORT(-0.173005075427174) ) dual: -0.09667330064445 ( Class-switched memory B cell_XCELL(0.147812410894762), Macrophage M0_CIBERSORT(-0.196149061216987), Class-switched memory B cell_XCELL(0.147812410894762), Macrophage M0_CIBERSORT(-0.196149061216987) )	0.359697951395254	anti-tumoral	Anti-tumoral: 0.126420977269235 ( T cell CD8+_CIBERSORT(0.378464383225273), T cell CD4+ Th1_XCELL(-0.252043405956038) ) pro-tumoral: 1.7405165155585 ( Granulocyte-monocyte progenitor_XCELL(0.158304554870828), Hematopoietic stem cell_XCELL(0.525557711788461), Cancer associated fibroblast_XCELL(0.488468511358921), Endothelial cell_XCELL(0.568185737540286) ) dual: -0.00352785775202497 ( Macrophage M0_CIBERSORT(-0.25389887689066), NK cell resting_CIBERSORT(-0.150378580744263), Eosinophil_CIBERSORT(-0.16826986810247), Class-switched memory B cell_XCELL(0.4117771348925), Common lymphoid progenitor_XCELL(-0.338721611585595), B cell naive_CIBERSORT(0.346141015753198), T cell CD4+ naive_CIBERSORT(0.149822928925265) )	1.7405165155585	pro-tumoral	Cold	Hot	Divergent	Immune: Divergent; Phenotype: Divergent; Cox: Convergent	1	1	Unique	Unique	Unique in Both
PAAD-3326 / PAAD-1466	PAAD-3326.2.12.0.1.4.3.P.1.11.0.1.3	hsa-miR-148b-3p	miRNA	PAAD-1466.2.12.0.1.6.3.N.2.8.11.1.3	ACACB	Coding gene	PAAD	Carbohydrate metabolism	Propanoate metabolism	Unrelated	miRNA expression	Stemness	Gene expression	Stemness	0.443089587965634	3.87640315938998e-11	-0.481234228354314	1.45899272300156e-12	Divergent	Unchanged	0.39	Underexpression	2.1e-17	Protective	Meaningful Protective	Protective	0.00175	Protective	0.000701	Convergent	Protective	0.00354	Protective	0.00168	Convergent	Protective	0.0225	NS	0.064	NS	Protective	0.000153	Protective	3e-05	Convergent	OS / DSS / PFI	Convergent	Low	NS	1.33869418399095	0.247264382812002	Low	9.52777106871201	0.00202385768856173	NS	NS	1.19882160862056	0.273557328011817	Low	7.45807262504161	0.00631525878785311	NS	NS	2.1962739903393	0.138344784464064	Low	4.99587502366739	0.0254078037062758	NS	NS	2.59974300858644	0.10688104496349	Low	10.5253408626245	0.00117748692175068	NS	NS	Anti-tumoral: 0.359697951395254 ( T cell CD4+ Th1_XCELL(0.179848975697627), T cell CD4+ Th1_XCELL(0.179848975697627) ) pro-tumoral: -1.94281427880233 ( Hematopoietic stem cell_XCELL(-0.207647035076298), Cancer associated fibroblast_XCELL(-0.332913909882705), Granulocyte-monocyte progenitor_XCELL(-0.257841119014988), T cell regulatory (Tregs)_CIBERSORT(-0.173005075427174), Hematopoietic stem cell_XCELL(-0.207647035076298), Cancer associated fibroblast_XCELL(-0.332913909882705), Granulocyte-monocyte progenitor_XCELL(-0.257841119014988), T cell regulatory (Tregs)_CIBERSORT(-0.173005075427174) ) dual: -0.09667330064445 ( Class-switched memory B cell_XCELL(0.147812410894762), Macrophage M0_CIBERSORT(-0.196149061216987), Class-switched memory B cell_XCELL(0.147812410894762), Macrophage M0_CIBERSORT(-0.196149061216987) )	0.359697951395254	anti-tumoral	Anti-tumoral: 0.076992561208052 ( T cell CD8+_CIBERSORT(0.328708307434602), T cell CD4+ Th1_XCELL(-0.405700868642654) ) pro-tumoral: -0.911694799620844 ( Cancer associated fibroblast_XCELL(0.278799876933776), Granulocyte-monocyte progenitor_XCELL(0.194120230239516), T cell regulatory (Tregs)_CIBERSORT(-0.224590428715491), T cell CD4+ Th2_XCELL(-0.205084491415716), Endothelial cell_XCELL(0.397097959243227), Hematopoietic stem cell_XCELL(0.471351653335532) ) dual: -0.398981767204302 ( Class-switched memory B cell_XCELL(0.274916229665824), Macrophage M0_CIBERSORT(-0.391236200006065), B cell naive_CIBERSORT(0.233389635416303), T cell CD4+ memory resting_CIBERSORT(0.209263896404175), NK cell resting_CIBERSORT(-0.155645785187105), Monocyte_CIBERSORT(0.22829399091117) )	0.076992561208052	anti-tumoral	Cold	Cold	Convergent	Immune: Convergent; Phenotype: Divergent; Cox: Convergent	1	1	Unique	Unique	Unique in Both
PAAD-3328 / PAAD-7344	PAAD-3328.2.10.0.1.4.3.P.1.11.0.1.3	hsa-miR-148b-3p	miRNA	PAAD-7344.2.10.0.1.6.2.N.3.8.3.2.3	SORD	Coding gene	PAAD	Carbohydrate metabolism	Pentose and glucuronate interconversions	Unrelated	miRNA expression	Stemness	Gene expression	Microsatellite instability	0.443089587965634	3.87640315938998e-11	-0.26285534137969	0.0122850237124813	NS	Unchanged	0.39	Overexpression	1.7e-50	Protective	Meaningful Risky	Protective	0.00175	Risky	0.03	Divergent	Protective	0.00354	Risky	0.0326	Divergent	Protective	0.0225	Risky	0.0144	Divergent	Protective	0.000153	NS	0.188	NS	OS / DSS / DFI	Divergent	Meaningful High	NS	1.33869418399095	0.247264382812002	NS	3.39872148109594	0.0652469732266884	NS	NS	1.19882160862056	0.273557328011817	High	4.29160348392378	0.038301027080049	NS	NS	2.1962739903393	0.138344784464064	NS	3.41091339343279	0.0647665881461643	NS	NS	2.59974300858644	0.10688104496349	NS	1.13672874525781	0.286344622758982	NS	NS	Anti-tumoral: 0.359697951395254 ( T cell CD4+ Th1_XCELL(0.179848975697627), T cell CD4+ Th1_XCELL(0.179848975697627) ) pro-tumoral: -1.94281427880233 ( Hematopoietic stem cell_XCELL(-0.207647035076298), Cancer associated fibroblast_XCELL(-0.332913909882705), Granulocyte-monocyte progenitor_XCELL(-0.257841119014988), T cell regulatory (Tregs)_CIBERSORT(-0.173005075427174), Hematopoietic stem cell_XCELL(-0.207647035076298), Cancer associated fibroblast_XCELL(-0.332913909882705), Granulocyte-monocyte progenitor_XCELL(-0.257841119014988), T cell regulatory (Tregs)_CIBERSORT(-0.173005075427174) ) dual: -0.09667330064445 ( Class-switched memory B cell_XCELL(0.147812410894762), Macrophage M0_CIBERSORT(-0.196149061216987), Class-switched memory B cell_XCELL(0.147812410894762), Macrophage M0_CIBERSORT(-0.196149061216987) )	0.359697951395254	anti-tumoral	Anti-tumoral: -0.408080639200811 ( T cell CD8+_CIBERSORT(-0.256026522768587), T cell CD4+ Th1_XCELL(-0.152054116432224) ) pro-tumoral: -0.874383950354412 ( Endothelial cell_XCELL(-0.402734983516225), Cancer associated fibroblast_XCELL(-0.203047682942638), Hematopoietic stem cell_XCELL(-0.268601283895549) ) dual: -0.289027385975231 ( Common lymphoid progenitor_XCELL(0.360391821361805), Class-switched memory B cell_XCELL(-0.201161436298795), Myeloid dendritic cell resting_CIBERSORT(0.232379240310948), T cell CD4+ naive_CIBERSORT(-0.166052524348887), T cell gamma delta_CIBERSORT(-0.151810311453512), T cell follicular helper_CIBERSORT(-0.191801962852691), B cell naive_CIBERSORT(-0.170972212694099) )	-0.289027385975231	dual	Cold	Cold	Convergent	Immune: Convergent; Cox: Divergent	1	1	Unique	Unique	Unique in Both
PAAD-3329 / PAAD-7541	PAAD-3329.4.11.0.1.4.3.P.1.11.0.1.3	hsa-miR-148b-3p	miRNA	PAAD-7541.4.11.0.1.7.3.N.0.11.11.3.1	UGT8	Coding gene	PAAD	Lipid metabolism	Sphingolipid metabolism	Unrelated	miRNA expression	Stemness	Methylation	Stemness	0.443089587965634	3.87640315938998e-11	-0.267056826826964	9.99231653650284e-16	Divergent	Unchanged	0.39	No data	No data	Protective	Protective	Protective	0.00175	Protective	0.0124	Convergent	Protective	0.00354	Protective	0.0482	Convergent	Protective	0.0225	Protective	0.00737	Convergent	Protective	0.000153	Protective	0.0312	Convergent	OS / DSS / PFI / DFI	Convergent	Low	NS	1.33869418399095	0.247264382812002	Low	7.28602242394606	0.00694931685380706	NS	NS	1.19882160862056	0.273557328011817	Low	4.12896455029333	0.0421551368882075	NS	NS	2.1962739903393	0.138344784464064	Low	5.5982303814364	0.0179786284039769	NS	NS	2.59974300858644	0.10688104496349	Low	7.04460875326708	0.00795041893654891	NS	NS	Anti-tumoral: 0.359697951395254 ( T cell CD4+ Th1_XCELL(0.179848975697627), T cell CD4+ Th1_XCELL(0.179848975697627) ) pro-tumoral: -1.94281427880233 ( Hematopoietic stem cell_XCELL(-0.207647035076298), Cancer associated fibroblast_XCELL(-0.332913909882705), Granulocyte-monocyte progenitor_XCELL(-0.257841119014988), T cell regulatory (Tregs)_CIBERSORT(-0.173005075427174), Hematopoietic stem cell_XCELL(-0.207647035076298), Cancer associated fibroblast_XCELL(-0.332913909882705), Granulocyte-monocyte progenitor_XCELL(-0.257841119014988), T cell regulatory (Tregs)_CIBERSORT(-0.173005075427174) ) dual: -0.09667330064445 ( Class-switched memory B cell_XCELL(0.147812410894762), Macrophage M0_CIBERSORT(-0.196149061216987), Class-switched memory B cell_XCELL(0.147812410894762), Macrophage M0_CIBERSORT(-0.196149061216987) )	0.359697951395254	anti-tumoral	Anti-tumoral: 0.126420977269235 ( T cell CD8+_CIBERSORT(0.378464383225273), T cell CD4+ Th1_XCELL(-0.252043405956038) ) pro-tumoral: 1.7405165155585 ( Granulocyte-monocyte progenitor_XCELL(0.158304554870828), Hematopoietic stem cell_XCELL(0.525557711788461), Cancer associated fibroblast_XCELL(0.488468511358921), Endothelial cell_XCELL(0.568185737540286) ) dual: -0.00352785775202497 ( Macrophage M0_CIBERSORT(-0.25389887689066), NK cell resting_CIBERSORT(-0.150378580744263), Eosinophil_CIBERSORT(-0.16826986810247), Class-switched memory B cell_XCELL(0.4117771348925), Common lymphoid progenitor_XCELL(-0.338721611585595), B cell naive_CIBERSORT(0.346141015753198), T cell CD4+ naive_CIBERSORT(0.149822928925265) )	1.7405165155585	pro-tumoral	Cold	Hot	Divergent	Immune: Divergent; Phenotype: Divergent; Cox: Convergent	1	1	Unique	Unique	Unique in Both
PAAD-3335 / PAAD-6615	PAAD-3335.4.7.0.1.4.3.P.1.11.0.1.3	hsa-miR-148b-3p	miRNA	PAAD-6615.4.7.0.1.6.3.N.3.2.0.3.3	LPL	Coding gene	PAAD	Lipid metabolism	Glycerolipid metabolism	Unrelated	miRNA expression	Stemness	Gene expression	Stemness	0.443089587965634	3.87640315938998e-11	-0.437123667418561	1.62605867866131e-19	Divergent	Unchanged	0.39	Overexpression	6e-26	Protective	Meaningful Protective	Protective	0.00175	Protective	0.049	Convergent	Protective	0.00354	NS	0.324	NS	Protective	0.0225	NS	0.504	NS	Protective	0.000153	NS	0.105	NS	OS	Convergent	Meaningless	NS	1.33869418399095	0.247264382812002	NS	2.46431567774552	0.116458413061331	NS	NS	1.19882160862056	0.273557328011817	NS	0.980010106888219	0.322196310947554	NS	NS	2.1962739903393	0.138344784464064	NS	0.00177710517594222	0.96637455724972	NS	NS	2.59974300858644	0.10688104496349	NS	1.36789338843929	0.242174158687008	NS	NS	Anti-tumoral: 0.359697951395254 ( T cell CD4+ Th1_XCELL(0.179848975697627), T cell CD4+ Th1_XCELL(0.179848975697627) ) pro-tumoral: -1.94281427880233 ( Hematopoietic stem cell_XCELL(-0.207647035076298), Cancer associated fibroblast_XCELL(-0.332913909882705), Granulocyte-monocyte progenitor_XCELL(-0.257841119014988), T cell regulatory (Tregs)_CIBERSORT(-0.173005075427174), Hematopoietic stem cell_XCELL(-0.207647035076298), Cancer associated fibroblast_XCELL(-0.332913909882705), Granulocyte-monocyte progenitor_XCELL(-0.257841119014988), T cell regulatory (Tregs)_CIBERSORT(-0.173005075427174) ) dual: -0.09667330064445 ( Class-switched memory B cell_XCELL(0.147812410894762), Macrophage M0_CIBERSORT(-0.196149061216987), Class-switched memory B cell_XCELL(0.147812410894762), Macrophage M0_CIBERSORT(-0.196149061216987) )	0.359697951395254	anti-tumoral	Anti-tumoral: -0.469860530857951 ( T cell CD4+ Th1_XCELL(-0.400802380702032), T cell CD4+ memory activated_CIBERSORT(0.173232371231701), NK cell activated_CIBERSORT(-0.24229052138762) ) pro-tumoral: 1.74245292150136 ( Granulocyte-monocyte progenitor_XCELL(0.234309137760302), Hematopoietic stem cell_XCELL(0.52222493071575), Endothelial cell_XCELL(0.496165841303217), Cancer associated fibroblast_XCELL(0.489753011722091) ) dual: 0.290851415974035 ( T cell CD4+ naive_CIBERSORT(0.184459719854371), NK cell resting_CIBERSORT(-0.278236350620629), B cell plasma_CIBERSORT(-0.184078822965309), B cell naive_CIBERSORT(0.229851539232341), Monocyte_CIBERSORT(0.285384376141315), Common lymphoid progenitor_XCELL(-0.239031047061563), Class-switched memory B cell_XCELL(0.292502001393509) )	1.74245292150136	pro-tumoral	Cold	Cold	Convergent	Immune: Convergent; Phenotype: Divergent; Cox: Convergent	1	1	Unique	Unique	Unique in Both
PAAD-3336 / PAAD-2247	PAAD-3336.1.4.0.1.4.3.P.1.11.0.1.3	hsa-miR-148b-3p	miRNA	PAAD-2247.1.4.0.1.7.2.N.0.3.3.2.3	DNMT1	Coding gene	PAAD	Amino acid metabolism	Cysteine and methionine metabolism	Unrelated	miRNA expression	Stemness	Methylation	Microsatellite instability	0.443089587965634	3.87640315938998e-11	-0.282359287445327	0.0229431839524877	NS	Unchanged	0.39	No data	No data	Protective	Meaningful Risky	Protective	0.00175	NS	0.254	NS	Protective	0.00354	NS	0.234	NS	Protective	0.0225	Risky	0.0411	Divergent	Protective	0.000153	NS	0.1	NS	DFI	Divergent	Meaningful High	NS	1.33869418399095	0.247264382812002	NS	1.37963025759726	0.24016413794578	NS	NS	1.19882160862056	0.273557328011817	NS	0.856367071834817	0.35475734170272	NS	NS	2.1962739903393	0.138344784464064	High	6.62992255286451	0.010027962441942	NS	NS	2.59974300858644	0.10688104496349	NS	2.00819062790179	0.15645181352556	NS	NS	Anti-tumoral: 0.359697951395254 ( T cell CD4+ Th1_XCELL(0.179848975697627), T cell CD4+ Th1_XCELL(0.179848975697627) ) pro-tumoral: -1.94281427880233 ( Hematopoietic stem cell_XCELL(-0.207647035076298), Cancer associated fibroblast_XCELL(-0.332913909882705), Granulocyte-monocyte progenitor_XCELL(-0.257841119014988), T cell regulatory (Tregs)_CIBERSORT(-0.173005075427174), Hematopoietic stem cell_XCELL(-0.207647035076298), Cancer associated fibroblast_XCELL(-0.332913909882705), Granulocyte-monocyte progenitor_XCELL(-0.257841119014988), T cell regulatory (Tregs)_CIBERSORT(-0.173005075427174) ) dual: -0.09667330064445 ( Class-switched memory B cell_XCELL(0.147812410894762), Macrophage M0_CIBERSORT(-0.196149061216987), Class-switched memory B cell_XCELL(0.147812410894762), Macrophage M0_CIBERSORT(-0.196149061216987) )	0.359697951395254	anti-tumoral	Anti-tumoral: 0 ( ) pro-tumoral: -0.160500901319072 ( Cancer associated fibroblast_XCELL(-0.160500901319072) ) dual: 0.055126762687161 ( B cell memory_CIBERSORT(-0.205687836015634), Common lymphoid progenitor_XCELL(0.260814598702795) )	0.055126762687161	dual	Cold	Cold	Convergent	Immune: Convergent; Cox: Divergent	1	1	Unique	Unique	Unique in Both
PAAD-3362 / PAAD-1911	PAAD-3362.1.2.0.1.4.2.P.1.0.6.2.3	hsa-miR-151a-3p	miRNA	PAAD-1911.1.2.0.1.6.3.N.3.3.0.3.3	AZIN2	Coding gene	PAAD	Amino acid metabolism	Arginine and proline metabolism	Unrelated	miRNA expression	Microsatellite instability	Gene expression	Stemness	0.270814987629619	0.00738187709541841	-0.66862314101079	3.20849924253973e-16	NS	Unchanged	0.51	Overexpression	7.7e-49	Meaningless	Meaningful Protective	NS	0.851	NS	0.137	NS	NS	0.866	NS	0.527	NS	NS	0.23	NS	0.667	NS	NS	0.292	Protective	0.0289	NS		NS	Meaningless	NS	3.8300269469447	0.050342123398303	NS	2.64293494617179	0.10401123461734	NS	NS	1.74453530772921	0.186565197783993	NS	0.563178152491	0.452982543446009	NS	High	6.40515197207735	0.0113789686355361	NS	0.603105306244393	0.437395657908828	NS	High	7.65211692636949	0.00567057406060956	NS	1.84522408737525	0.174339884526108	NS	NS	Anti-tumoral: 0 ( ) pro-tumoral: -0.964746164841884 ( Cancer associated fibroblast_XCELL(-0.289216009723378), T cell CD4+ Th2_XCELL(0.170070412280836), Hematopoietic stem cell_XCELL(-0.161636721700447), Endothelial cell_XCELL(-0.201590763277953), Cancer associated fibroblast_XCELL(-0.289216009723378), T cell CD4+ Th2_XCELL(0.170070412280836), Hematopoietic stem cell_XCELL(-0.161636721700447), Endothelial cell_XCELL(-0.201590763277953) ) dual: 0.911978430123756 ( T cell CD4+ memory resting_CIBERSORT(0.183085966546464), Common lymphoid progenitor_XCELL(0.272903248515414), T cell CD4+ memory resting_CIBERSORT(0.183085966546464), Common lymphoid progenitor_XCELL(0.272903248515414) )	0.911978430123756	dual	Anti-tumoral: -0.235370763195838 ( T cell CD4+ Th1_XCELL(-0.235370763195838) ) pro-tumoral: 1.0320954145858 ( Endothelial cell_XCELL(0.327513469581725), Hematopoietic stem cell_XCELL(0.235421753805014), Cancer associated fibroblast_XCELL(0.46916019119906) ) dual: -0.266162888572604 ( Common lymphoid progenitor_XCELL(-0.313452843965491), Eosinophil_CIBERSORT(-0.151009329033578), NK cell resting_CIBERSORT(-0.272112846191949), Class-switched memory B cell_XCELL(0.271676841580843), B cell naive_CIBERSORT(0.198735289037571) )	1.0320954145858	pro-tumoral	Cold	Cold	Convergent	Only Convergent	1	1	Unique	Unique	Unique in Both
PAAD-3368 / PAAD-1911	PAAD-3368.1.2.0.1.4.3.P.1.0.6.2.3	hsa-miR-151a-3p	miRNA	PAAD-1911.1.2.0.1.6.3.N.3.3.0.3.3	AZIN2	Coding gene	PAAD	Amino acid metabolism	Arginine and proline metabolism	Unrelated	miRNA expression	Stemness	Gene expression	Stemness	0.295487024366192	2.85745670447762e-42	-0.66862314101079	3.20849924253973e-16	Divergent	Unchanged	0.51	Overexpression	7.7e-49	Meaningless	Meaningful Protective	NS	0.851	NS	0.137	NS	NS	0.866	NS	0.527	NS	NS	0.23	NS	0.667	NS	NS	0.292	Protective	0.0289	NS		NS	Meaningless	NS	3.8300269469447	0.050342123398303	NS	2.64293494617179	0.10401123461734	NS	NS	1.74453530772921	0.186565197783993	NS	0.563178152491	0.452982543446009	NS	High	6.40515197207735	0.0113789686355361	NS	0.603105306244393	0.437395657908828	NS	High	7.65211692636949	0.00567057406060956	NS	1.84522408737525	0.174339884526108	NS	NS	Anti-tumoral: 0 ( ) pro-tumoral: -0.964746164841884 ( Cancer associated fibroblast_XCELL(-0.289216009723378), T cell CD4+ Th2_XCELL(0.170070412280836), Hematopoietic stem cell_XCELL(-0.161636721700447), Endothelial cell_XCELL(-0.201590763277953), Cancer associated fibroblast_XCELL(-0.289216009723378), T cell CD4+ Th2_XCELL(0.170070412280836), Hematopoietic stem cell_XCELL(-0.161636721700447), Endothelial cell_XCELL(-0.201590763277953) ) dual: 0.911978430123756 ( T cell CD4+ memory resting_CIBERSORT(0.183085966546464), Common lymphoid progenitor_XCELL(0.272903248515414), T cell CD4+ memory resting_CIBERSORT(0.183085966546464), Common lymphoid progenitor_XCELL(0.272903248515414) )	0.911978430123756	dual	Anti-tumoral: -0.235370763195838 ( T cell CD4+ Th1_XCELL(-0.235370763195838) ) pro-tumoral: 1.0320954145858 ( Endothelial cell_XCELL(0.327513469581725), Hematopoietic stem cell_XCELL(0.235421753805014), Cancer associated fibroblast_XCELL(0.46916019119906) ) dual: -0.266162888572604 ( Common lymphoid progenitor_XCELL(-0.313452843965491), Eosinophil_CIBERSORT(-0.151009329033578), NK cell resting_CIBERSORT(-0.272112846191949), Class-switched memory B cell_XCELL(0.271676841580843), B cell naive_CIBERSORT(0.198735289037571) )	1.0320954145858	pro-tumoral	Cold	Cold	Convergent	Immune: Convergent; Phenotype: Divergent	1	1	Unique	Unique	Unique in Both
PAAD-3383 / PAAD-7178	PAAD-3383.2.9.3.1.4.2.N.1.8.0.3.3	hsa-miR-152-3p	miRNA	PAAD-7178.2.9.3.1.6.2.N.3.11.3.3.2	PTEN	Coding gene	PAAD	Carbohydrate metabolism	Inositol phosphate metabolism	Autophagy_dependent_cell_death	miRNA expression	Microsatellite instability	Gene expression	Microsatellite instability	-0.368454169830211	0.0254684256074837	-0.257801191975354	0.0158381184805758	Convergent	Unchanged	0.43	Overexpression	2.5e-40	Meaningful Risky	Risky	Risky	0.0182	Risky	0.00859	Convergent	Risky	0.0162	Risky	0.00522	Convergent	NS	0.246	Risky	0.00574	NS	Risky	0.00451	Risky	0.0257	Convergent	OS / DSS / PFI	Convergent	Meaningful High	NS	1.20672301636467	0.271982092561071	NS	1.37147623965411	0.241558407189879	NS	NS	0.347707954320717	0.555413477974774	NS	3.68397432199218	0.0549377513095412	NS	NS	0.00639861014662787	0.936244165097069	High	5.66858509524206	0.0172713812887497	NS	NS	0.74201969849206	0.389014663848311	NS	2.50564400086691	0.113439103798593	NS	NS	Anti-tumoral: -1.30830203479941 ( T cell CD4+ Th1_XCELL(-0.388200071591325), NK cell activated_CIBERSORT(-0.265950945808382), T cell CD4+ Th1_XCELL(-0.388200071591325), NK cell activated_CIBERSORT(-0.265950945808382) ) pro-tumoral: 2.37079986929604 ( Granulocyte-monocyte progenitor_XCELL(0.33822553320922), T cell CD4+ Th2_XCELL(0.203883180127005), Hematopoietic stem cell_XCELL(0.330896963862887), Cancer associated fibroblast_XCELL(0.312394257448909), Granulocyte-monocyte progenitor_XCELL(0.33822553320922), T cell CD4+ Th2_XCELL(0.203883180127005), Hematopoietic stem cell_XCELL(0.330896963862887), Cancer associated fibroblast_XCELL(0.312394257448909) ) dual: 0.675715738383066 ( Myeloid dendritic cell resting_CIBERSORT(0.184624276564819), T cell CD4+ memory resting_CIBERSORT(0.162752184341685), NK cell resting_CIBERSORT(-0.1632273693328), T cell gamma delta_CIBERSORT(0.153708777617829), Myeloid dendritic cell resting_CIBERSORT(0.184624276564819), T cell CD4+ memory resting_CIBERSORT(0.162752184341685), NK cell resting_CIBERSORT(-0.1632273693328), T cell gamma delta_CIBERSORT(0.153708777617829) )	2.37079986929604	pro-tumoral	Anti-tumoral: -0.813316162685358 ( T cell CD4+ memory activated_CIBERSORT(0.262990853100713), T cell CD4+ Th1_XCELL(-0.499102170701174), NK cell activated_CIBERSORT(-0.326414882936614), Myeloid dendritic cell activated_CIBERSORT(0.155868119194396), T cell CD4+ memory activated_CIBERSORT(0.262990853100713), T cell CD4+ Th1_XCELL(-0.499102170701174), NK cell activated_CIBERSORT(-0.326414882936614), Myeloid dendritic cell activated_CIBERSORT(0.155868119194396) ) pro-tumoral: 2.80842535232087 ( T cell CD4+ Th2_XCELL(0.273479271632845), Hematopoietic stem cell_XCELL(0.229727828216168), Macrophage M2_CIBERSORT(0.159416901141945), Granulocyte-monocyte progenitor_XCELL(0.408459886474853), Cancer associated fibroblast_XCELL(0.333128788694626), T cell CD4+ Th2_XCELL(0.273479271632845), Hematopoietic stem cell_XCELL(0.229727828216168), Macrophage M2_CIBERSORT(0.159416901141945), Granulocyte-monocyte progenitor_XCELL(0.408459886474853), Cancer associated fibroblast_XCELL(0.333128788694626) ) dual: -0.016326561898266 ( T cell follicular helper_CIBERSORT(-0.172412185598332), Myeloid dendritic cell resting_CIBERSORT(0.164248904649199), T cell follicular helper_CIBERSORT(-0.172412185598332), Myeloid dendritic cell resting_CIBERSORT(0.164248904649199) )	2.80842535232087	pro-tumoral	Cold	Cold	Convergent	Only Convergent	1	1	Unique	Unique	Unique in Both
PAAD-34 / PAAD-1462	PAAD-34.4.4.0.1.4.2.N.1.11.11.1.3	(`hsa-let-7b-5p` + `hsa-miR-193b-3p`)	miRNA	PAAD-1462.4.4.0.1.7.2.N.0.11.6.3.1	ACACA	Coding gene	PAAD	Lipid metabolism	Fatty acid biosynthesis	Unrelated	miRNA expression	Microsatellite instability	Methylation	Microsatellite instability	-0.384642056826123	5.33862848984747e-06	-0.327564449544363	0.0172623601632041	Convergent	Unchanged	0.87	No data	No data	Risky	Risky	Risky	8.13e-05	Risky	0.0187	Convergent	Risky	0.000515	Risky	0.0375	Convergent	Risky	0.000407	Risky	0.0133	Convergent	Risky	3.66e-06	Risky	0.00221	Convergent	OS / DSS / PFI / DFI	Convergent	Meaningful High	High	5.90442159573674	0.0151029241825986	NS	3.26768790778311	0.0706571407316083	NS	High	4.52522748777438	0.0333986350326004	High	3.89637990340938	0.0483902716731393	Convergent	High	5.92413352957092	0.0149348806141487	NS	3.7946390006279	0.0514169594695949	NS	High	8.3255794533838	0.00390906667982072	High	4.28185892558575	0.0385211969804249	Convergent	Convergent	Anti-tumoral: -0.163598836083111 ( T cell CD8+_CIBERSORT(-0.163598836083111) ) pro-tumoral: -0.552400104572757 ( Hematopoietic stem cell_XCELL(-0.245504598871258), Endothelial cell_XCELL(-0.306895505701499) ) dual: -0.423162692612503 ( Class-switched memory B cell_XCELL(-0.270401759569415), Macrophage M0_CIBERSORT(0.307220174698824), T cell CD4+ memory resting_CIBERSORT(-0.253741029802116), Common lymphoid progenitor_XCELL(0.18062016592492), Monocyte_CIBERSORT(-0.14962696691505), B cell naive_CIBERSORT(-0.237233276949666) )	-0.163598836083111	anti-tumoral	Anti-tumoral: -0.00888122507421202 ( T cell CD4+ memory activated_CIBERSORT(0.212119383220207), T cell CD4+ Th1_XCELL(-0.221000608294419) ) pro-tumoral: 0.633758200663324 ( Granulocyte-monocyte progenitor_XCELL(0.150339873246766), Cancer associated fibroblast_XCELL(0.193408400414765), T cell CD4+ Th2_XCELL(0.290009927001793) ) dual: 0.158420314862408 ( Macrophage M0_CIBERSORT(0.158420314862408) )	0.633758200663324	pro-tumoral	Cold	Cold	Convergent	Only Convergent	2	1	Multiple	Unique	Multiple Signatures, Unique Interaction
PAAD-3414 / PAAD-7178	PAAD-3414.2.9.3.1.4.3.N.1.8.0.3.3	hsa-miR-152-3p	miRNA	PAAD-7178.2.9.3.1.6.2.N.3.11.3.3.2	PTEN	Coding gene	PAAD	Carbohydrate metabolism	Inositol phosphate metabolism	Autophagy_dependent_cell_death	miRNA expression	Stemness	Gene expression	Microsatellite instability	-0.230984118357958	1.62323272782037e-25	-0.257801191975354	0.0158381184805758	NS	Unchanged	0.43	Overexpression	2.5e-40	Meaningful Risky	Risky	Risky	0.0182	Risky	0.00859	Convergent	Risky	0.0162	Risky	0.00522	Convergent	NS	0.246	Risky	0.00574	NS	Risky	0.00451	Risky	0.0257	Convergent	OS / DSS / PFI	Convergent	Meaningful High	NS	1.20672301636467	0.271982092561071	NS	1.37147623965411	0.241558407189879	NS	NS	0.347707954320717	0.555413477974774	NS	3.68397432199218	0.0549377513095412	NS	NS	0.00639861014662787	0.936244165097069	High	5.66858509524206	0.0172713812887497	NS	NS	0.74201969849206	0.389014663848311	NS	2.50564400086691	0.113439103798593	NS	NS	Anti-tumoral: -1.30830203479941 ( T cell CD4+ Th1_XCELL(-0.388200071591325), NK cell activated_CIBERSORT(-0.265950945808382), T cell CD4+ Th1_XCELL(-0.388200071591325), NK cell activated_CIBERSORT(-0.265950945808382) ) pro-tumoral: 2.37079986929604 ( Granulocyte-monocyte progenitor_XCELL(0.33822553320922), T cell CD4+ Th2_XCELL(0.203883180127005), Hematopoietic stem cell_XCELL(0.330896963862887), Cancer associated fibroblast_XCELL(0.312394257448909), Granulocyte-monocyte progenitor_XCELL(0.33822553320922), T cell CD4+ Th2_XCELL(0.203883180127005), Hematopoietic stem cell_XCELL(0.330896963862887), Cancer associated fibroblast_XCELL(0.312394257448909) ) dual: 0.675715738383066 ( Myeloid dendritic cell resting_CIBERSORT(0.184624276564819), T cell CD4+ memory resting_CIBERSORT(0.162752184341685), NK cell resting_CIBERSORT(-0.1632273693328), T cell gamma delta_CIBERSORT(0.153708777617829), Myeloid dendritic cell resting_CIBERSORT(0.184624276564819), T cell CD4+ memory resting_CIBERSORT(0.162752184341685), NK cell resting_CIBERSORT(-0.1632273693328), T cell gamma delta_CIBERSORT(0.153708777617829) )	2.37079986929604	pro-tumoral	Anti-tumoral: -0.813316162685358 ( T cell CD4+ memory activated_CIBERSORT(0.262990853100713), T cell CD4+ Th1_XCELL(-0.499102170701174), NK cell activated_CIBERSORT(-0.326414882936614), Myeloid dendritic cell activated_CIBERSORT(0.155868119194396), T cell CD4+ memory activated_CIBERSORT(0.262990853100713), T cell CD4+ Th1_XCELL(-0.499102170701174), NK cell activated_CIBERSORT(-0.326414882936614), Myeloid dendritic cell activated_CIBERSORT(0.155868119194396) ) pro-tumoral: 2.80842535232087 ( T cell CD4+ Th2_XCELL(0.273479271632845), Hematopoietic stem cell_XCELL(0.229727828216168), Macrophage M2_CIBERSORT(0.159416901141945), Granulocyte-monocyte progenitor_XCELL(0.408459886474853), Cancer associated fibroblast_XCELL(0.333128788694626), T cell CD4+ Th2_XCELL(0.273479271632845), Hematopoietic stem cell_XCELL(0.229727828216168), Macrophage M2_CIBERSORT(0.159416901141945), Granulocyte-monocyte progenitor_XCELL(0.408459886474853), Cancer associated fibroblast_XCELL(0.333128788694626) ) dual: -0.016326561898266 ( T cell follicular helper_CIBERSORT(-0.172412185598332), Myeloid dendritic cell resting_CIBERSORT(0.164248904649199), T cell follicular helper_CIBERSORT(-0.172412185598332), Myeloid dendritic cell resting_CIBERSORT(0.164248904649199) )	2.80842535232087	pro-tumoral	Cold	Cold	Convergent	Only Convergent	1	1	Unique	Unique	Unique in Both
PAAD-3431 / PAAD-2177	PAAD-3431.6.1.0.1.4.2.P.1.11.6.1.3	hsa-miR-153-5p	miRNA	PAAD-2177.6.1.0.1.6.3.N.3.3.0.2.1	DDO	Coding gene	PAAD	Metabolism of other amino acids	D-Amino acid metabolism	Unrelated	miRNA expression	Microsatellite instability	Gene expression	Stemness	0.465844209170445	3.83611368574481e-09	-0.25241260480955	0.000376375808222814	NS	Unchanged	0.46	Overexpression	3.8e-31	Protective	Meaningful Protective	Protective	0.0013	NS	0.352	NS	Protective	0.00114	NS	0.395	NS	Protective	0.00472	NS	0.611	NS	Protective	8.62e-05	Protective	0.00439	Convergent	PFI	Convergent	Meaningless	NS	0.633912882668456	0.425923664978091	NS	0.394846268087712	0.529762934158187	NS	NS	1.97533693759218	0.159882513805817	NS	0.215009617612628	0.642868934389365	NS	Low	4.37681158707744	0.0364310850181704	NS	0.22410852116256	0.635927105745954	NS	Low	4.86676987849786	0.0273787016567985	NS	1.18346303188951	0.276652117100359	NS	NS	Anti-tumoral: 0.303547919454772 ( T cell CD4+ Th1_XCELL(0.151773959727386), T cell CD4+ Th1_XCELL(0.151773959727386) ) pro-tumoral: -0.803113791331934 ( T cell regulatory (Tregs)_CIBERSORT(-0.198460266387844), Cancer associated fibroblast_XCELL(-0.203096629278123), T cell regulatory (Tregs)_CIBERSORT(-0.198460266387844), Cancer associated fibroblast_XCELL(-0.203096629278123) ) dual: -0.022319675694496 ( T cell CD4+ memory resting_CIBERSORT(0.147263943102466), Monocyte_CIBERSORT(0.170832567203686), Macrophage M0_CIBERSORT(-0.3292563481534), T cell CD4+ memory resting_CIBERSORT(0.147263943102466), Monocyte_CIBERSORT(0.170832567203686), Macrophage M0_CIBERSORT(-0.3292563481534) )	0.303547919454772	anti-tumoral	Anti-tumoral: -0.032778103160175 ( T cell CD8+_CIBERSORT(0.172772226264545), T cell CD4+ Th1_XCELL(-0.20555032942472) ) pro-tumoral: 0.00104937371928801 ( Hematopoietic stem cell_XCELL(0.203573556518268), T cell CD4+ Th2_XCELL(-0.20252418279898) ) dual: 0.162575885360248 ( Myeloid dendritic cell resting_CIBERSORT(0.165847549977282), Macrophage M0_CIBERSORT(-0.182345177766753), T cell CD4+ memory resting_CIBERSORT(0.179073513149719) )	0.162575885360248	dual	Cold	Cold	Convergent	Only Convergent	1	1	Unique	Unique	Unique in Both
PAAD-3432 / PAAD-6905	PAAD-3432.2.6.0.1.4.2.P.1.11.6.1.3	hsa-miR-153-5p	miRNA	PAAD-6905.2.6.0.1.6.3.N.3.3.0.3.3	PFKM	Coding gene	PAAD	Carbohydrate metabolism	Galactose metabolism	Unrelated	miRNA expression	Microsatellite instability	Gene expression	Stemness	0.465844209170445	3.83611368574481e-09	-0.3345229972167	0.000117991496503325	NS	Unchanged	0.46	Overexpression	1.5e-50	Protective	Meaningful Protective	Protective	0.0013	NS	0.289	NS	Protective	0.00114	NS	0.614	NS	Protective	0.00472	NS	0.951	NS	Protective	8.62e-05	Protective	0.0204	Convergent	PFI	Convergent	Meaningless	NS	0.633912882668456	0.425923664978091	NS	0.412158272824295	0.520876079125492	NS	NS	1.97533693759218	0.159882513805817	NS	0.043994781082219	0.833863322702697	NS	Low	4.37681158707744	0.0364310850181704	NS	0.0175264430505372	0.894677822432833	NS	Low	4.86676987849786	0.0273787016567985	NS	1.45246468361834	0.228132884579502	NS	NS	Anti-tumoral: 0.303547919454772 ( T cell CD4+ Th1_XCELL(0.151773959727386), T cell CD4+ Th1_XCELL(0.151773959727386) ) pro-tumoral: -0.803113791331934 ( T cell regulatory (Tregs)_CIBERSORT(-0.198460266387844), Cancer associated fibroblast_XCELL(-0.203096629278123), T cell regulatory (Tregs)_CIBERSORT(-0.198460266387844), Cancer associated fibroblast_XCELL(-0.203096629278123) ) dual: -0.022319675694496 ( T cell CD4+ memory resting_CIBERSORT(0.147263943102466), Monocyte_CIBERSORT(0.170832567203686), Macrophage M0_CIBERSORT(-0.3292563481534), T cell CD4+ memory resting_CIBERSORT(0.147263943102466), Monocyte_CIBERSORT(0.170832567203686), Macrophage M0_CIBERSORT(-0.3292563481534) )	0.303547919454772	anti-tumoral	Anti-tumoral: -0.322796021477754 ( T cell CD4+ Th1_XCELL(-0.322796021477754) ) pro-tumoral: 0.656262039460971 ( Endothelial cell_XCELL(0.184187362072868), Granulocyte-monocyte progenitor_XCELL(0.260044028869483), Macrophage M2_CIBERSORT(0.207842804939419), Cancer associated fibroblast_XCELL(0.221095562531768), T cell regulatory (Tregs)_CIBERSORT(-0.216907718952567) ) dual: -0.028628340823623 ( T cell follicular helper_CIBERSORT(-0.217817194067012), Common lymphoid progenitor_XCELL(0.165250355426521), Monocyte_CIBERSORT(0.159573322721419), B cell memory_CIBERSORT(-0.177129319735726), Macrophage M0_CIBERSORT(-0.152923458586891), Mast cell activated_CIBERSORT(0.194417953418066) )	0.656262039460971	pro-tumoral	Cold	Cold	Convergent	Only Convergent	1	1	Unique	Unique	Unique in Both
PAAD-3434 / PAAD-2176	PAAD-3434.1.1.0.1.4.2.P.1.11.6.1.3	hsa-miR-153-5p	miRNA	PAAD-2176.1.1.0.1.6.3.N.3.3.0.2.1	DDO	Coding gene	PAAD	Amino acid metabolism	Alanine, aspartate and glutamate metabolism	Unrelated	miRNA expression	Microsatellite instability	Gene expression	Stemness	0.465844209170445	3.83611368574481e-09	-0.25241260480955	0.000376375808222814	NS	Unchanged	0.46	Overexpression	3.8e-31	Protective	Meaningful Protective	Protective	0.0013	NS	0.352	NS	Protective	0.00114	NS	0.395	NS	Protective	0.00472	NS	0.611	NS	Protective	8.62e-05	Protective	0.00439	Convergent	PFI	Convergent	Meaningless	NS	0.633912882668456	0.425923664978091	NS	0.394846268087712	0.529762934158187	NS	NS	1.97533693759218	0.159882513805817	NS	0.215009617612628	0.642868934389365	NS	Low	4.37681158707744	0.0364310850181704	NS	0.22410852116256	0.635927105745954	NS	Low	4.86676987849786	0.0273787016567985	NS	1.18346303188951	0.276652117100359	NS	NS	Anti-tumoral: 0.303547919454772 ( T cell CD4+ Th1_XCELL(0.151773959727386), T cell CD4+ Th1_XCELL(0.151773959727386) ) pro-tumoral: -0.803113791331934 ( T cell regulatory (Tregs)_CIBERSORT(-0.198460266387844), Cancer associated fibroblast_XCELL(-0.203096629278123), T cell regulatory (Tregs)_CIBERSORT(-0.198460266387844), Cancer associated fibroblast_XCELL(-0.203096629278123) ) dual: -0.022319675694496 ( T cell CD4+ memory resting_CIBERSORT(0.147263943102466), Monocyte_CIBERSORT(0.170832567203686), Macrophage M0_CIBERSORT(-0.3292563481534), T cell CD4+ memory resting_CIBERSORT(0.147263943102466), Monocyte_CIBERSORT(0.170832567203686), Macrophage M0_CIBERSORT(-0.3292563481534) )	0.303547919454772	anti-tumoral	Anti-tumoral: -0.032778103160175 ( T cell CD8+_CIBERSORT(0.172772226264545), T cell CD4+ Th1_XCELL(-0.20555032942472) ) pro-tumoral: 0.00104937371928801 ( Hematopoietic stem cell_XCELL(0.203573556518268), T cell CD4+ Th2_XCELL(-0.20252418279898) ) dual: 0.162575885360248 ( Myeloid dendritic cell resting_CIBERSORT(0.165847549977282), Macrophage M0_CIBERSORT(-0.182345177766753), T cell CD4+ memory resting_CIBERSORT(0.179073513149719) )	0.162575885360248	dual	Cold	Cold	Convergent	Only Convergent	1	1	Unique	Unique	Unique in Both
PAAD-3439 / PAAD-2489	PAAD-3439.4.3.0.1.4.2.P.1.11.6.1.3	hsa-miR-153-5p	miRNA	PAAD-2489.4.3.0.1.7.2.N.0.8.0.3.3	GDPD1	Coding gene	PAAD	Lipid metabolism	Ether lipid metabolism	Unrelated	miRNA expression	Microsatellite instability	Methylation	Microsatellite instability	0.465844209170445	3.83611368574481e-09	-0.353932642408742	0.0267593391319305	Divergent	Unchanged	0.46	No data	No data	Protective	Meaningful Risky	Protective	0.0013	Risky	0.0108	Divergent	Protective	0.00114	Risky	0.00687	Divergent	Protective	0.00472	NS	0.138	NS	Protective	8.62e-05	Risky	0.0074	Divergent	OS / DSS / PFI	Divergent	Meaningless	NS	0.633912882668456	0.425923664978091	NS	0.374007606630832	0.54082784215976	NS	NS	1.97533693759218	0.159882513805817	NS	0.96194913985373	0.326696281508879	NS	Low	4.37681158707744	0.0364310850181704	NS	0.155053312352334	0.693752262047183	NS	Low	4.86676987849786	0.0273787016567985	NS	0.0161085812739551	0.899004044731082	NS	NS	Anti-tumoral: 0.303547919454772 ( T cell CD4+ Th1_XCELL(0.151773959727386), T cell CD4+ Th1_XCELL(0.151773959727386) ) pro-tumoral: -0.803113791331934 ( T cell regulatory (Tregs)_CIBERSORT(-0.198460266387844), Cancer associated fibroblast_XCELL(-0.203096629278123), T cell regulatory (Tregs)_CIBERSORT(-0.198460266387844), Cancer associated fibroblast_XCELL(-0.203096629278123) ) dual: -0.022319675694496 ( T cell CD4+ memory resting_CIBERSORT(0.147263943102466), Monocyte_CIBERSORT(0.170832567203686), Macrophage M0_CIBERSORT(-0.3292563481534), T cell CD4+ memory resting_CIBERSORT(0.147263943102466), Monocyte_CIBERSORT(0.170832567203686), Macrophage M0_CIBERSORT(-0.3292563481534) )	0.303547919454772	anti-tumoral	Anti-tumoral: -0.180862033344442 ( T cell CD4+ Th1_XCELL(-0.180862033344442) ) pro-tumoral: 1.05871297316699 ( Hematopoietic stem cell_XCELL(0.294949477867), Endothelial cell_XCELL(0.221743435618965), Cancer associated fibroblast_XCELL(0.287144589606438), T cell regulatory (Tregs)_CIBERSORT(0.254875470074587) ) dual: 0.333166258819893 ( Common lymphoid progenitor_XCELL(-0.198118776878182), Class-switched memory B cell_XCELL(0.169978718845893), B cell memory_CIBERSORT(0.180152357337951), T cell CD4+ naive_CIBERSORT(0.181153959514231) )	1.05871297316699	pro-tumoral	Cold	Cold	Convergent	Immune: Convergent; Phenotype: Divergent; Cox: Divergent	1	1	Unique	Unique	Unique in Both
PAAD-3441 / PAAD-2176	PAAD-3441.1.1.0.1.4.3.P.1.11.6.1.3	hsa-miR-153-5p	miRNA	PAAD-2176.1.1.0.1.6.3.N.3.3.0.2.1	DDO	Coding gene	PAAD	Amino acid metabolism	Alanine, aspartate and glutamate metabolism	Unrelated	miRNA expression	Stemness	Gene expression	Stemness	0.296883282622383	3.89674784072642e-07	-0.25241260480955	0.000376375808222814	Divergent	Unchanged	0.46	Overexpression	3.8e-31	Protective	Meaningful Protective	Protective	0.0013	NS	0.352	NS	Protective	0.00114	NS	0.395	NS	Protective	0.00472	NS	0.611	NS	Protective	8.62e-05	Protective	0.00439	Convergent	PFI	Convergent	Meaningless	NS	0.633912882668456	0.425923664978091	NS	0.394846268087712	0.529762934158187	NS	NS	1.97533693759218	0.159882513805817	NS	0.215009617612628	0.642868934389365	NS	Low	4.37681158707744	0.0364310850181704	NS	0.22410852116256	0.635927105745954	NS	Low	4.86676987849786	0.0273787016567985	NS	1.18346303188951	0.276652117100359	NS	NS	Anti-tumoral: 0.303547919454772 ( T cell CD4+ Th1_XCELL(0.151773959727386), T cell CD4+ Th1_XCELL(0.151773959727386) ) pro-tumoral: -0.803113791331934 ( T cell regulatory (Tregs)_CIBERSORT(-0.198460266387844), Cancer associated fibroblast_XCELL(-0.203096629278123), T cell regulatory (Tregs)_CIBERSORT(-0.198460266387844), Cancer associated fibroblast_XCELL(-0.203096629278123) ) dual: -0.022319675694496 ( T cell CD4+ memory resting_CIBERSORT(0.147263943102466), Monocyte_CIBERSORT(0.170832567203686), Macrophage M0_CIBERSORT(-0.3292563481534), T cell CD4+ memory resting_CIBERSORT(0.147263943102466), Monocyte_CIBERSORT(0.170832567203686), Macrophage M0_CIBERSORT(-0.3292563481534) )	0.303547919454772	anti-tumoral	Anti-tumoral: -0.032778103160175 ( T cell CD8+_CIBERSORT(0.172772226264545), T cell CD4+ Th1_XCELL(-0.20555032942472) ) pro-tumoral: 0.00104937371928801 ( Hematopoietic stem cell_XCELL(0.203573556518268), T cell CD4+ Th2_XCELL(-0.20252418279898) ) dual: 0.162575885360248 ( Myeloid dendritic cell resting_CIBERSORT(0.165847549977282), Macrophage M0_CIBERSORT(-0.182345177766753), T cell CD4+ memory resting_CIBERSORT(0.179073513149719) )	0.162575885360248	dual	Cold	Cold	Convergent	Immune: Convergent; Phenotype: Divergent; Cox: Convergent	1	1	Unique	Unique	Unique in Both
PAAD-3443 / PAAD-6905	PAAD-3443.2.6.0.1.4.3.P.1.11.6.1.3	hsa-miR-153-5p	miRNA	PAAD-6905.2.6.0.1.6.3.N.3.3.0.3.3	PFKM	Coding gene	PAAD	Carbohydrate metabolism	Galactose metabolism	Unrelated	miRNA expression	Stemness	Gene expression	Stemness	0.296883282622383	3.89674784072642e-07	-0.3345229972167	0.000117991496503325	Divergent	Unchanged	0.46	Overexpression	1.5e-50	Protective	Meaningful Protective	Protective	0.0013	NS	0.289	NS	Protective	0.00114	NS	0.614	NS	Protective	0.00472	NS	0.951	NS	Protective	8.62e-05	Protective	0.0204	Convergent	PFI	Convergent	Meaningless	NS	0.633912882668456	0.425923664978091	NS	0.412158272824295	0.520876079125492	NS	NS	1.97533693759218	0.159882513805817	NS	0.043994781082219	0.833863322702697	NS	Low	4.37681158707744	0.0364310850181704	NS	0.0175264430505372	0.894677822432833	NS	Low	4.86676987849786	0.0273787016567985	NS	1.45246468361834	0.228132884579502	NS	NS	Anti-tumoral: 0.303547919454772 ( T cell CD4+ Th1_XCELL(0.151773959727386), T cell CD4+ Th1_XCELL(0.151773959727386) ) pro-tumoral: -0.803113791331934 ( T cell regulatory (Tregs)_CIBERSORT(-0.198460266387844), Cancer associated fibroblast_XCELL(-0.203096629278123), T cell regulatory (Tregs)_CIBERSORT(-0.198460266387844), Cancer associated fibroblast_XCELL(-0.203096629278123) ) dual: -0.022319675694496 ( T cell CD4+ memory resting_CIBERSORT(0.147263943102466), Monocyte_CIBERSORT(0.170832567203686), Macrophage M0_CIBERSORT(-0.3292563481534), T cell CD4+ memory resting_CIBERSORT(0.147263943102466), Monocyte_CIBERSORT(0.170832567203686), Macrophage M0_CIBERSORT(-0.3292563481534) )	0.303547919454772	anti-tumoral	Anti-tumoral: -0.322796021477754 ( T cell CD4+ Th1_XCELL(-0.322796021477754) ) pro-tumoral: 0.656262039460971 ( Endothelial cell_XCELL(0.184187362072868), Granulocyte-monocyte progenitor_XCELL(0.260044028869483), Macrophage M2_CIBERSORT(0.207842804939419), Cancer associated fibroblast_XCELL(0.221095562531768), T cell regulatory (Tregs)_CIBERSORT(-0.216907718952567) ) dual: -0.028628340823623 ( T cell follicular helper_CIBERSORT(-0.217817194067012), Common lymphoid progenitor_XCELL(0.165250355426521), Monocyte_CIBERSORT(0.159573322721419), B cell memory_CIBERSORT(-0.177129319735726), Macrophage M0_CIBERSORT(-0.152923458586891), Mast cell activated_CIBERSORT(0.194417953418066) )	0.656262039460971	pro-tumoral	Cold	Cold	Convergent	Immune: Convergent; Phenotype: Divergent; Cox: Convergent	1	1	Unique	Unique	Unique in Both
PAAD-3445 / PAAD-6904	PAAD-3445.2.11.0.1.4.3.P.1.11.6.1.3	hsa-miR-153-5p	miRNA	PAAD-6904.2.11.0.1.6.3.N.3.3.0.3.3	PFKM	Coding gene	PAAD	Carbohydrate metabolism	Pentose phosphate pathway	Unrelated	miRNA expression	Stemness	Gene expression	Stemness	0.296883282622383	3.89674784072642e-07	-0.3345229972167	0.000117991496503325	Divergent	Unchanged	0.46	Overexpression	1.5e-50	Protective	Meaningful Protective	Protective	0.0013	NS	0.289	NS	Protective	0.00114	NS	0.614	NS	Protective	0.00472	NS	0.951	NS	Protective	8.62e-05	Protective	0.0204	Convergent	PFI	Convergent	Meaningless	NS	0.633912882668456	0.425923664978091	NS	0.412158272824295	0.520876079125492	NS	NS	1.97533693759218	0.159882513805817	NS	0.043994781082219	0.833863322702697	NS	Low	4.37681158707744	0.0364310850181704	NS	0.0175264430505372	0.894677822432833	NS	Low	4.86676987849786	0.0273787016567985	NS	1.45246468361834	0.228132884579502	NS	NS	Anti-tumoral: 0.303547919454772 ( T cell CD4+ Th1_XCELL(0.151773959727386), T cell CD4+ Th1_XCELL(0.151773959727386) ) pro-tumoral: -0.803113791331934 ( T cell regulatory (Tregs)_CIBERSORT(-0.198460266387844), Cancer associated fibroblast_XCELL(-0.203096629278123), T cell regulatory (Tregs)_CIBERSORT(-0.198460266387844), Cancer associated fibroblast_XCELL(-0.203096629278123) ) dual: -0.022319675694496 ( T cell CD4+ memory resting_CIBERSORT(0.147263943102466), Monocyte_CIBERSORT(0.170832567203686), Macrophage M0_CIBERSORT(-0.3292563481534), T cell CD4+ memory resting_CIBERSORT(0.147263943102466), Monocyte_CIBERSORT(0.170832567203686), Macrophage M0_CIBERSORT(-0.3292563481534) )	0.303547919454772	anti-tumoral	Anti-tumoral: -0.322796021477754 ( T cell CD4+ Th1_XCELL(-0.322796021477754) ) pro-tumoral: 0.656262039460971 ( Endothelial cell_XCELL(0.184187362072868), Granulocyte-monocyte progenitor_XCELL(0.260044028869483), Macrophage M2_CIBERSORT(0.207842804939419), Cancer associated fibroblast_XCELL(0.221095562531768), T cell regulatory (Tregs)_CIBERSORT(-0.216907718952567) ) dual: -0.028628340823623 ( T cell follicular helper_CIBERSORT(-0.217817194067012), Common lymphoid progenitor_XCELL(0.165250355426521), Monocyte_CIBERSORT(0.159573322721419), B cell memory_CIBERSORT(-0.177129319735726), Macrophage M0_CIBERSORT(-0.152923458586891), Mast cell activated_CIBERSORT(0.194417953418066) )	0.656262039460971	pro-tumoral	Cold	Cold	Convergent	Immune: Convergent; Phenotype: Divergent; Cox: Convergent	1	1	Unique	Unique	Unique in Both
PAAD-3448 / PAAD-6906	PAAD-3448.2.5.0.1.4.3.P.1.11.6.1.3	hsa-miR-153-5p	miRNA	PAAD-6906.2.5.0.1.6.3.N.3.3.0.3.3	PFKM	Coding gene	PAAD	Carbohydrate metabolism	Fructose and mannose metabolism	Unrelated	miRNA expression	Stemness	Gene expression	Stemness	0.296883282622383	3.89674784072642e-07	-0.3345229972167	0.000117991496503325	Divergent	Unchanged	0.46	Overexpression	1.5e-50	Protective	Meaningful Protective	Protective	0.0013	NS	0.289	NS	Protective	0.00114	NS	0.614	NS	Protective	0.00472	NS	0.951	NS	Protective	8.62e-05	Protective	0.0204	Convergent	PFI	Convergent	Meaningless	NS	0.633912882668456	0.425923664978091	NS	0.412158272824295	0.520876079125492	NS	NS	1.97533693759218	0.159882513805817	NS	0.043994781082219	0.833863322702697	NS	Low	4.37681158707744	0.0364310850181704	NS	0.0175264430505372	0.894677822432833	NS	Low	4.86676987849786	0.0273787016567985	NS	1.45246468361834	0.228132884579502	NS	NS	Anti-tumoral: 0.303547919454772 ( T cell CD4+ Th1_XCELL(0.151773959727386), T cell CD4+ Th1_XCELL(0.151773959727386) ) pro-tumoral: -0.803113791331934 ( T cell regulatory (Tregs)_CIBERSORT(-0.198460266387844), Cancer associated fibroblast_XCELL(-0.203096629278123), T cell regulatory (Tregs)_CIBERSORT(-0.198460266387844), Cancer associated fibroblast_XCELL(-0.203096629278123) ) dual: -0.022319675694496 ( T cell CD4+ memory resting_CIBERSORT(0.147263943102466), Monocyte_CIBERSORT(0.170832567203686), Macrophage M0_CIBERSORT(-0.3292563481534), T cell CD4+ memory resting_CIBERSORT(0.147263943102466), Monocyte_CIBERSORT(0.170832567203686), Macrophage M0_CIBERSORT(-0.3292563481534) )	0.303547919454772	anti-tumoral	Anti-tumoral: -0.322796021477754 ( T cell CD4+ Th1_XCELL(-0.322796021477754) ) pro-tumoral: 0.656262039460971 ( Endothelial cell_XCELL(0.184187362072868), Granulocyte-monocyte progenitor_XCELL(0.260044028869483), Macrophage M2_CIBERSORT(0.207842804939419), Cancer associated fibroblast_XCELL(0.221095562531768), T cell regulatory (Tregs)_CIBERSORT(-0.216907718952567) ) dual: -0.028628340823623 ( T cell follicular helper_CIBERSORT(-0.217817194067012), Common lymphoid progenitor_XCELL(0.165250355426521), Monocyte_CIBERSORT(0.159573322721419), B cell memory_CIBERSORT(-0.177129319735726), Macrophage M0_CIBERSORT(-0.152923458586891), Mast cell activated_CIBERSORT(0.194417953418066) )	0.656262039460971	pro-tumoral	Cold	Cold	Convergent	Immune: Convergent; Phenotype: Divergent; Cox: Convergent	1	1	Unique	Unique	Unique in Both
PAAD-3452 / PAAD-2177	PAAD-3452.6.1.0.1.4.3.P.1.11.6.1.3	hsa-miR-153-5p	miRNA	PAAD-2177.6.1.0.1.6.3.N.3.3.0.2.1	DDO	Coding gene	PAAD	Metabolism of other amino acids	D-Amino acid metabolism	Unrelated	miRNA expression	Stemness	Gene expression	Stemness	0.296883282622383	3.89674784072642e-07	-0.25241260480955	0.000376375808222814	Divergent	Unchanged	0.46	Overexpression	3.8e-31	Protective	Meaningful Protective	Protective	0.0013	NS	0.352	NS	Protective	0.00114	NS	0.395	NS	Protective	0.00472	NS	0.611	NS	Protective	8.62e-05	Protective	0.00439	Convergent	PFI	Convergent	Meaningless	NS	0.633912882668456	0.425923664978091	NS	0.394846268087712	0.529762934158187	NS	NS	1.97533693759218	0.159882513805817	NS	0.215009617612628	0.642868934389365	NS	Low	4.37681158707744	0.0364310850181704	NS	0.22410852116256	0.635927105745954	NS	Low	4.86676987849786	0.0273787016567985	NS	1.18346303188951	0.276652117100359	NS	NS	Anti-tumoral: 0.303547919454772 ( T cell CD4+ Th1_XCELL(0.151773959727386), T cell CD4+ Th1_XCELL(0.151773959727386) ) pro-tumoral: -0.803113791331934 ( T cell regulatory (Tregs)_CIBERSORT(-0.198460266387844), Cancer associated fibroblast_XCELL(-0.203096629278123), T cell regulatory (Tregs)_CIBERSORT(-0.198460266387844), Cancer associated fibroblast_XCELL(-0.203096629278123) ) dual: -0.022319675694496 ( T cell CD4+ memory resting_CIBERSORT(0.147263943102466), Monocyte_CIBERSORT(0.170832567203686), Macrophage M0_CIBERSORT(-0.3292563481534), T cell CD4+ memory resting_CIBERSORT(0.147263943102466), Monocyte_CIBERSORT(0.170832567203686), Macrophage M0_CIBERSORT(-0.3292563481534) )	0.303547919454772	anti-tumoral	Anti-tumoral: -0.032778103160175 ( T cell CD8+_CIBERSORT(0.172772226264545), T cell CD4+ Th1_XCELL(-0.20555032942472) ) pro-tumoral: 0.00104937371928801 ( Hematopoietic stem cell_XCELL(0.203573556518268), T cell CD4+ Th2_XCELL(-0.20252418279898) ) dual: 0.162575885360248 ( Myeloid dendritic cell resting_CIBERSORT(0.165847549977282), Macrophage M0_CIBERSORT(-0.182345177766753), T cell CD4+ memory resting_CIBERSORT(0.179073513149719) )	0.162575885360248	dual	Cold	Cold	Convergent	Immune: Convergent; Phenotype: Divergent; Cox: Convergent	1	1	Unique	Unique	Unique in Both
PAAD-3453 / PAAD-6694	PAAD-3453.1.4.0.1.4.2.P.1.3.3.3.3	hsa-miR-154-3p	miRNA	PAAD-6694.1.4.0.1.6.3.N.1.3.0.1.3	MRI1	Coding gene	PAAD	Amino acid metabolism	Cysteine and methionine metabolism	Unrelated	miRNA expression	Microsatellite instability	Gene expression	Stemness	0.347074900598955	0.00101024491371575	-0.25041099014043	0.0425415062396612	NS	Unchanged	0.13	Unchanged	0.94	Meaningful Protective	Meaningful Protective	NS	0.0845	NS	0.553	NS	NS	0.179	NS	0.439	NS	Protective	0.00431	NS	0.681	NS	NS	0.0798	Protective	0.0178	NS		NS	Meaningless	NS	0.626825629445001	0.428522090199456	NS	0.052307591014152	0.819095465678131	NS	NS	0.0383451720565498	0.844751655657708	NS	0.0301533526479954	0.862142729409327	NS	Low	5.40439026671654	0.0200861639361811	NS	0.680711261648363	0.40934191130908	NS	NS	0.0312564311081063	0.859669507510161	NS	0.347289565047724	0.555651466274215	NS	NS	Anti-tumoral: 0 ( ) pro-tumoral: 0.439682196496252 ( Endothelial cell_XCELL(0.252893306259258), Hematopoietic stem cell_XCELL(0.186788890236994) ) dual: 0.411076314447611 ( Class-switched memory B cell_XCELL(0.229805934545927), B cell naive_CIBERSORT(0.181270379901684) )	0.439682196496252	pro-tumoral	Anti-tumoral: -0.162993794621274 ( T cell CD4+ memory activated_CIBERSORT(-0.162993794621274) ) pro-tumoral: -0.726990806052403 ( Hematopoietic stem cell_XCELL(-0.192020572365553), Endothelial cell_XCELL(-0.165604858413861), T cell CD4+ Th2_XCELL(-0.181935074294135), Granulocyte-monocyte progenitor_XCELL(-0.187430300978854) ) dual: -0.219263885948126 ( B cell naive_CIBERSORT(-0.177901404251853), T cell gamma delta_CIBERSORT(-0.193915978830695), B cell memory_CIBERSORT(0.152553497134422) )	-0.162993794621274	anti-tumoral	Cold	Cold	Convergent	Only Convergent	1	1	Unique	Unique	Unique in Both
PAAD-3461 / PAAD-6723	PAAD-3461.5.4.3.1.4.2.N.2.11.3.2.3	hsa-miR-155-5p	miRNA	PAAD-6723.5.4.3.1.6.3.N.3.11.11.3.2	NAMPT	Coding gene	PAAD	Metabolism of cofactors and vitamins	Nicotinate and nicotinamide metabolism	Autophagy_dependent_cell_death	miRNA expression	Microsatellite instability	Gene expression	Stemness	-0.509519059762557	0.000159095309269795	-0.370598889262123	1.53863722418765e-08	NS	Underexpression	0.0045	Overexpression	8.8e-32	Risky	Risky	Risky	0.0119	Risky	0.00271	Convergent	Risky	0.0406	Risky	0.00199	Convergent	Risky	0.0177	Risky	0.01	Convergent	Risky	0.00299	Risky	0.00704	Convergent	OS / DSS / PFI / DFI	Convergent	High	NS	1.21545352915693	0.270254747661274	High	6.91818489124993	0.0085323537855535	NS	NS	1.28572548334834	0.256837186516558	High	8.79058903240908	0.00302788467109949	NS	High	4.77191072987123	0.0289277033726972	High	12.8358549939612	0.000340040045630596	Convergent	NS	2.75310376768876	0.0970658384596718	High	10.6661524980748	0.00109113844306696	NS	Convergent	Anti-tumoral: -0.473930256212805 ( T cell CD4+ memory activated_CIBERSORT(0.237162331271482), T cell CD4+ Th1_XCELL(-0.173362087987964), Macrophage M1_CIBERSORT(0.211147798947346), T cell CD8+_CIBERSORT(0.198982213981941) ) pro-tumoral: -0.582380940350708 ( Hematopoietic stem cell_XCELL(0.189945875805517), T cell CD4+ Th2_XCELL(0.24086201815206), Macrophage M2_CIBERSORT(-0.205818171231615), Endothelial cell_XCELL(0.183863963571364), Cancer associated fibroblast_XCELL(0.173527254053382) ) dual: -0.399382619279435 ( Mast cell activated_CIBERSORT(-0.207179602262739), T cell follicular helper_CIBERSORT(0.203004837954712), T cell CD4+ memory resting_CIBERSORT(-0.150940063997231), T cell gamma delta_CIBERSORT(0.160248823604699), T cell CD4+ naive_CIBERSORT(0.209094663702544), B cell naive_CIBERSORT(0.269307726240246), Class-switched memory B cell_XCELL(0.323344756654734), NK cell resting_CIBERSORT(-0.254702510661348), Common lymphoid progenitor_XCELL(-0.152796011956182) )	-0.399382619279435	dual	Anti-tumoral: -0.517937790299211 ( T cell CD4+ Th1_XCELL(-0.483035554915639), NK cell activated_CIBERSORT(-0.315189906400595), T cell CD4+ memory activated_CIBERSORT(0.280287671017023) ) pro-tumoral: 0.703972308299861 ( Granulocyte-monocyte progenitor_XCELL(0.353162869784162), T cell CD4+ Th2_XCELL(0.19066954325894), Macrophage M2_CIBERSORT(0.160139895256759) ) dual: 0.393860540197423 ( Myeloid dendritic cell resting_CIBERSORT(0.157181539518108), Common lymphoid progenitor_XCELL(0.180933906528341), B cell memory_CIBERSORT(-0.210968756297835), Neutrophil_CIBERSORT(0.266713850448809) )	0.703972308299861	pro-tumoral	Cold	Cold	Convergent	Only Convergent	1	1	Unique	Unique	Unique in Both
PAAD-3474 / PAAD-7178	PAAD-3474.2.9.3.1.4.2.N.2.11.3.2.3	hsa-miR-155-5p	miRNA	PAAD-7178.2.9.3.1.6.2.N.3.11.3.3.2	PTEN	Coding gene	PAAD	Carbohydrate metabolism	Inositol phosphate metabolism	Autophagy_dependent_cell_death	miRNA expression	Microsatellite instability	Gene expression	Microsatellite instability	-0.509519059762557	0.000159095309269795	-0.257801191975354	0.0158381184805758	Convergent	Underexpression	0.0045	Overexpression	2.5e-40	Risky	Risky	Risky	0.0119	Risky	0.00859	Convergent	Risky	0.0406	Risky	0.00522	Convergent	Risky	0.0177	Risky	0.00574	Convergent	Risky	0.00299	Risky	0.0257	Convergent	OS / DSS / PFI / DFI	Convergent	Meaningful High	NS	1.21545352915693	0.270254747661274	NS	1.37147623965411	0.241558407189879	NS	NS	1.28572548334834	0.256837186516558	NS	3.68397432199218	0.0549377513095412	NS	High	4.77191072987123	0.0289277033726972	High	5.66858509524206	0.0172713812887497	Convergent	NS	2.75310376768876	0.0970658384596718	NS	2.50564400086691	0.113439103798593	NS	Convergent	Anti-tumoral: -0.473930256212805 ( T cell CD4+ memory activated_CIBERSORT(0.237162331271482), T cell CD4+ Th1_XCELL(-0.173362087987964), Macrophage M1_CIBERSORT(0.211147798947346), T cell CD8+_CIBERSORT(0.198982213981941) ) pro-tumoral: -0.582380940350708 ( Hematopoietic stem cell_XCELL(0.189945875805517), T cell CD4+ Th2_XCELL(0.24086201815206), Macrophage M2_CIBERSORT(-0.205818171231615), Endothelial cell_XCELL(0.183863963571364), Cancer associated fibroblast_XCELL(0.173527254053382) ) dual: -0.399382619279435 ( Mast cell activated_CIBERSORT(-0.207179602262739), T cell follicular helper_CIBERSORT(0.203004837954712), T cell CD4+ memory resting_CIBERSORT(-0.150940063997231), T cell gamma delta_CIBERSORT(0.160248823604699), T cell CD4+ naive_CIBERSORT(0.209094663702544), B cell naive_CIBERSORT(0.269307726240246), Class-switched memory B cell_XCELL(0.323344756654734), NK cell resting_CIBERSORT(-0.254702510661348), Common lymphoid progenitor_XCELL(-0.152796011956182) )	-0.399382619279435	dual	Anti-tumoral: -0.813316162685358 ( T cell CD4+ memory activated_CIBERSORT(0.262990853100713), T cell CD4+ Th1_XCELL(-0.499102170701174), NK cell activated_CIBERSORT(-0.326414882936614), Myeloid dendritic cell activated_CIBERSORT(0.155868119194396), T cell CD4+ memory activated_CIBERSORT(0.262990853100713), T cell CD4+ Th1_XCELL(-0.499102170701174), NK cell activated_CIBERSORT(-0.326414882936614), Myeloid dendritic cell activated_CIBERSORT(0.155868119194396) ) pro-tumoral: 2.80842535232087 ( T cell CD4+ Th2_XCELL(0.273479271632845), Hematopoietic stem cell_XCELL(0.229727828216168), Macrophage M2_CIBERSORT(0.159416901141945), Granulocyte-monocyte progenitor_XCELL(0.408459886474853), Cancer associated fibroblast_XCELL(0.333128788694626), T cell CD4+ Th2_XCELL(0.273479271632845), Hematopoietic stem cell_XCELL(0.229727828216168), Macrophage M2_CIBERSORT(0.159416901141945), Granulocyte-monocyte progenitor_XCELL(0.408459886474853), Cancer associated fibroblast_XCELL(0.333128788694626) ) dual: -0.016326561898266 ( T cell follicular helper_CIBERSORT(-0.172412185598332), Myeloid dendritic cell resting_CIBERSORT(0.164248904649199), T cell follicular helper_CIBERSORT(-0.172412185598332), Myeloid dendritic cell resting_CIBERSORT(0.164248904649199) )	2.80842535232087	pro-tumoral	Cold	Cold	Convergent	Only Convergent	1	1	Unique	Unique	Unique in Both
PAAD-3474 / PAAD-6963	PAAD-3474.2.9.3.1.4.2.N.2.11.3.2.3	hsa-miR-155-5p	miRNA	PAAD-6963.2.9.3.1.6.3.N.3.11.0.3.3	PIK3CA	Coding gene	PAAD	Carbohydrate metabolism	Inositol phosphate metabolism	Autophagy_dependent_cell_death	miRNA expression	Microsatellite instability	Gene expression	Stemness	-0.509519059762557	0.000159095309269795	-0.406144430759241	4.03780707949516e-10	NS	Underexpression	0.0045	Overexpression	8e-46	Risky	Risky	Risky	0.0119	Risky	0.0249	Convergent	Risky	0.0406	Risky	0.0162	Convergent	Risky	0.0177	Risky	0.0119	Convergent	Risky	0.00299	Risky	0.0419	Convergent	OS / DSS / PFI / DFI	Convergent	Meaningless	NS	1.21545352915693	0.270254747661274	NS	2.81753590108253	0.093239441227022	NS	NS	1.28572548334834	0.256837186516558	NS	3.41504986814641	0.0646044616255735	NS	High	4.77191072987123	0.0289277033726972	NS	1.93181886733265	0.16455958897479	NS	NS	2.75310376768876	0.0970658384596718	NS	3.19489024939545	0.0738687282640021	NS	NS	Anti-tumoral: -0.473930256212805 ( T cell CD4+ memory activated_CIBERSORT(0.237162331271482), T cell CD4+ Th1_XCELL(-0.173362087987964), Macrophage M1_CIBERSORT(0.211147798947346), T cell CD8+_CIBERSORT(0.198982213981941) ) pro-tumoral: -0.582380940350708 ( Hematopoietic stem cell_XCELL(0.189945875805517), T cell CD4+ Th2_XCELL(0.24086201815206), Macrophage M2_CIBERSORT(-0.205818171231615), Endothelial cell_XCELL(0.183863963571364), Cancer associated fibroblast_XCELL(0.173527254053382) ) dual: -0.399382619279435 ( Mast cell activated_CIBERSORT(-0.207179602262739), T cell follicular helper_CIBERSORT(0.203004837954712), T cell CD4+ memory resting_CIBERSORT(-0.150940063997231), T cell gamma delta_CIBERSORT(0.160248823604699), T cell CD4+ naive_CIBERSORT(0.209094663702544), B cell naive_CIBERSORT(0.269307726240246), Class-switched memory B cell_XCELL(0.323344756654734), NK cell resting_CIBERSORT(-0.254702510661348), Common lymphoid progenitor_XCELL(-0.152796011956182) )	-0.399382619279435	dual	Anti-tumoral: -1.09093963985065 ( NK cell activated_CIBERSORT(-0.295329400699989), T cell CD4+ Th1_XCELL(-0.592926593443389), T cell CD4+ memory activated_CIBERSORT(0.194560133511842), Macrophage M1_CIBERSORT(0.148226040706209), NK cell activated_CIBERSORT(-0.295329400699989), T cell CD4+ Th1_XCELL(-0.592926593443389), T cell CD4+ memory activated_CIBERSORT(0.194560133511842), Macrophage M1_CIBERSORT(0.148226040706209) ) pro-tumoral: 1.9910057892562 ( Cancer associated fibroblast_XCELL(0.29351240792142), T cell regulatory (Tregs)_CIBERSORT(-0.153840930397345), Granulocyte-monocyte progenitor_XCELL(0.440714775301086), Hematopoietic stem cell_XCELL(0.201488110496126), T cell CD4+ Th2_XCELL(0.213628531306814), Cancer associated fibroblast_XCELL(0.29351240792142), T cell regulatory (Tregs)_CIBERSORT(-0.153840930397345), Granulocyte-monocyte progenitor_XCELL(0.440714775301086), Hematopoietic stem cell_XCELL(0.201488110496126), T cell CD4+ Th2_XCELL(0.213628531306814) ) dual: 0.665259610777422 ( Neutrophil_CIBERSORT(0.157955359894127), Common lymphoid progenitor_XCELL(0.164857377130613), T cell follicular helper_CIBERSORT(-0.170864258231008), Myeloid dendritic cell resting_CIBERSORT(0.180681326594979), Neutrophil_CIBERSORT(0.157955359894127), Common lymphoid progenitor_XCELL(0.164857377130613), T cell follicular helper_CIBERSORT(-0.170864258231008), Myeloid dendritic cell resting_CIBERSORT(0.180681326594979) )	1.9910057892562	pro-tumoral	Cold	Cold	Convergent	Only Convergent	1	1	Unique	Unique	Unique in Both
PAAD-3481 / PAAD-1988	PAAD-3481.1.10.3.1.4.2.N.2.11.3.2.3	hsa-miR-155-5p	miRNA	PAAD-1988.1.10.3.1.3.2.N.0.8.5.3.3	CAT	Coding gene	PAAD	Amino acid metabolism	Tryptophan metabolism	Autophagy_dependent_cell_death	miRNA expression	Microsatellite instability	CNV	Microsatellite instability	-0.509519059762557	0.000159095309269795	-0.243033907775219	0.0394325294667837	Convergent	Underexpression	0.0045	No data	No data	Risky	Meaningful Risky	Risky	0.0119	Risky	0.0101	Convergent	Risky	0.0406	Risky	0.0351	Convergent	Risky	0.0177	NS	0.528	NS	Risky	0.00299	Risky	0.00586	Convergent	OS / DSS / PFI	Convergent	Meaningful Duplicated and Normal	NS	1.21545352915693	0.270254747661274	Duplicated and Normal	7.40830772374216	0.0246210413582766	NS	NS	1.28572548334834	0.256837186516558	NS	5.57680116630832	0.0615195306429843	NS	High	4.77191072987123	0.0289277033726972	NS	0.386019702823729	0.824473851867614	NS	NS	2.75310376768876	0.0970658384596718	Duplicated and Normal	7.68714668964038	0.0214169343564283	NS	NS	Anti-tumoral: -0.473930256212805 ( T cell CD4+ memory activated_CIBERSORT(0.237162331271482), T cell CD4+ Th1_XCELL(-0.173362087987964), Macrophage M1_CIBERSORT(0.211147798947346), T cell CD8+_CIBERSORT(0.198982213981941) ) pro-tumoral: -0.582380940350708 ( Hematopoietic stem cell_XCELL(0.189945875805517), T cell CD4+ Th2_XCELL(0.24086201815206), Macrophage M2_CIBERSORT(-0.205818171231615), Endothelial cell_XCELL(0.183863963571364), Cancer associated fibroblast_XCELL(0.173527254053382) ) dual: -0.399382619279435 ( Mast cell activated_CIBERSORT(-0.207179602262739), T cell follicular helper_CIBERSORT(0.203004837954712), T cell CD4+ memory resting_CIBERSORT(-0.150940063997231), T cell gamma delta_CIBERSORT(0.160248823604699), T cell CD4+ naive_CIBERSORT(0.209094663702544), B cell naive_CIBERSORT(0.269307726240246), Class-switched memory B cell_XCELL(0.323344756654734), NK cell resting_CIBERSORT(-0.254702510661348), Common lymphoid progenitor_XCELL(-0.152796011956182) )	-0.399382619279435	dual	Anti-tumoral: 0 ( ) pro-tumoral: 0.15032906133126 ( T cell regulatory (Tregs)_CIBERSORT(0.15032906133126) ) dual: 0 ( )	0.15032906133126	pro-tumoral	Cold	Cold	Convergent	Only Convergent	1	1	Unique	Unique	Unique in Both
PAAD-3485 / PAAD-1989	PAAD-3485.2.8.3.1.4.2.N.2.11.3.2.3	hsa-miR-155-5p	miRNA	PAAD-1989.2.8.3.1.3.2.N.0.8.5.3.3	CAT	Coding gene	PAAD	Carbohydrate metabolism	Glyoxylate and dicarboxylate metabolism	Autophagy_dependent_cell_death	miRNA expression	Microsatellite instability	CNV	Microsatellite instability	-0.509519059762557	0.000159095309269795	-0.243033907775219	0.0394325294667837	Convergent	Underexpression	0.0045	No data	No data	Risky	Meaningful Risky	Risky	0.0119	Risky	0.0101	Convergent	Risky	0.0406	Risky	0.0351	Convergent	Risky	0.0177	NS	0.528	NS	Risky	0.00299	Risky	0.00586	Convergent	OS / DSS / PFI	Convergent	Meaningful Duplicated and Normal	NS	1.21545352915693	0.270254747661274	Duplicated and Normal	7.40830772374216	0.0246210413582766	NS	NS	1.28572548334834	0.256837186516558	NS	5.57680116630832	0.0615195306429843	NS	High	4.77191072987123	0.0289277033726972	NS	0.386019702823729	0.824473851867614	NS	NS	2.75310376768876	0.0970658384596718	Duplicated and Normal	7.68714668964038	0.0214169343564283	NS	NS	Anti-tumoral: -0.473930256212805 ( T cell CD4+ memory activated_CIBERSORT(0.237162331271482), T cell CD4+ Th1_XCELL(-0.173362087987964), Macrophage M1_CIBERSORT(0.211147798947346), T cell CD8+_CIBERSORT(0.198982213981941) ) pro-tumoral: -0.582380940350708 ( Hematopoietic stem cell_XCELL(0.189945875805517), T cell CD4+ Th2_XCELL(0.24086201815206), Macrophage M2_CIBERSORT(-0.205818171231615), Endothelial cell_XCELL(0.183863963571364), Cancer associated fibroblast_XCELL(0.173527254053382) ) dual: -0.399382619279435 ( Mast cell activated_CIBERSORT(-0.207179602262739), T cell follicular helper_CIBERSORT(0.203004837954712), T cell CD4+ memory resting_CIBERSORT(-0.150940063997231), T cell gamma delta_CIBERSORT(0.160248823604699), T cell CD4+ naive_CIBERSORT(0.209094663702544), B cell naive_CIBERSORT(0.269307726240246), Class-switched memory B cell_XCELL(0.323344756654734), NK cell resting_CIBERSORT(-0.254702510661348), Common lymphoid progenitor_XCELL(-0.152796011956182) )	-0.399382619279435	dual	Anti-tumoral: 0 ( ) pro-tumoral: 0.15032906133126 ( T cell regulatory (Tregs)_CIBERSORT(0.15032906133126) ) dual: 0 ( )	0.15032906133126	pro-tumoral	Cold	Cold	Convergent	Only Convergent	1	1	Unique	Unique	Unique in Both
PAAD-3504 / PAAD-1664	PAAD-3504.5.2.0.1.4.2.P.2.11.8.3.3	hsa-miR-15a-5p	miRNA	PAAD-1664.5.2.0.1.6.2.N.3.8.5.2.3	AKR1B10	Coding gene	PAAD	Metabolism of cofactors and vitamins	Folate biosynthesis	Unrelated	miRNA expression	Microsatellite instability	Gene expression	Microsatellite instability	0.356636834251946	4.27355348278893e-05	-0.402049196498821	1.68770615148201e-05	Divergent	Underexpression	0.026	Overexpression	7.5e-46	Protective	Meaningful Risky	Protective	0.00138	Risky	0.00175	Divergent	Protective	0.00545	Risky	0.00705	Divergent	Protective	0.0305	NS	0.116	NS	Protective	0.00309	Risky	0.00703	Divergent	OS / DSS / PFI	Divergent	Meaningful High	Low	14.2342188012018	0.000161408620802606	High	6.69511304691998	0.00966775383553053	Divergent	Low	11.5576255424506	0.000674719631354237	High	5.3199643575717	0.0210824426548794	Divergent	NS	1.6276036334277	0.20203482034758	NS	0.017727643919651	0.894078549992488	NS	Low	8.18398120026355	0.00422619067022945	NS	2.8495658315383	0.0913986164408447	NS	Divergent	Anti-tumoral: -0.487408605963202 ( NK cell activated_CIBERSORT(0.211789069481586), T cell CD4+ Th1_XCELL(0.275619536481616) ) pro-tumoral: 0.516195622287746 ( Granulocyte-monocyte progenitor_XCELL(-0.339908023793307), Cancer associated fibroblast_XCELL(-0.176287598494439) ) dual: -0.086981553034406 ( Mast cell activated_CIBERSORT(-0.169022351152261), Class-switched memory B cell_XCELL(0.256003904186667) )	0.516195622287746	pro-tumoral	Anti-tumoral: -0.164098192665611 ( NK cell activated_CIBERSORT(-0.164098192665611) ) pro-tumoral: -0.235068388393104 ( Endothelial cell_XCELL(-0.235068388393104) ) dual: 0.277687752130954 ( Myeloid dendritic cell resting_CIBERSORT(0.277096413911411), Class-switched memory B cell_XCELL(-0.169674716222493), T cell CD4+ memory resting_CIBERSORT(0.170266054442036) )	0.277687752130954	dual	Cold	Cold	Convergent	Immune: Convergent; Phenotype: Divergent; Cox: Divergent; Survival: Divergent	1	1	Unique	Unique	Unique in Both
PAAD-3507 / PAAD-7425	PAAD-3507.2.9.0.1.4.2.P.2.11.8.3.3	hsa-miR-15a-5p	miRNA	PAAD-7425.2.9.0.1.7.3.N.0.0.11.3.3	TPI1	Coding gene	PAAD	Carbohydrate metabolism	Inositol phosphate metabolism	Unrelated	miRNA expression	Microsatellite instability	Methylation	Stemness	0.356636834251946	4.27355348278893e-05	-0.25722471738943	0.0256817232838692	NS	Underexpression	0.026	No data	No data	Protective	Meaningless	Protective	0.00138	NS	0.202	NS	Protective	0.00545	NS	0.16	NS	Protective	0.0305	NS	0.929	NS	Protective	0.00309	NS	0.176	NS		NS	High	Low	14.2342188012018	0.000161408620802606	High	4.01057901988297	0.0452156200298476	Divergent	Low	11.5576255424506	0.000674719631354237	High	4.65768345025399	0.0309148744052719	Divergent	NS	1.6276036334277	0.20203482034758	High	5.07210262282257	0.0243138744380599	NS	Low	8.18398120026355	0.00422619067022945	High	6.95029801357728	0.00838052713121973	Divergent	Divergent	Anti-tumoral: -0.487408605963202 ( NK cell activated_CIBERSORT(0.211789069481586), T cell CD4+ Th1_XCELL(0.275619536481616) ) pro-tumoral: 0.516195622287746 ( Granulocyte-monocyte progenitor_XCELL(-0.339908023793307), Cancer associated fibroblast_XCELL(-0.176287598494439) ) dual: -0.086981553034406 ( Mast cell activated_CIBERSORT(-0.169022351152261), Class-switched memory B cell_XCELL(0.256003904186667) )	0.516195622287746	pro-tumoral	Anti-tumoral: -0.801672578900614 ( NK cell activated_CIBERSORT(-0.222596987658865), T cell CD4+ memory activated_CIBERSORT(0.263150293570221), T cell CD4+ Th1_XCELL(-0.441389595361663), NK cell activated_CIBERSORT(-0.222596987658865), T cell CD4+ memory activated_CIBERSORT(0.263150293570221), T cell CD4+ Th1_XCELL(-0.441389595361663) ) pro-tumoral: 4.04274072520052 ( Granulocyte-monocyte progenitor_XCELL(0.457354543942802), Cancer associated fibroblast_XCELL(0.477812241490056), T cell CD4+ Th2_XCELL(0.283576658489472), Endothelial cell_XCELL(0.3799083630333), Hematopoietic stem cell_XCELL(0.422718555644632), Granulocyte-monocyte progenitor_XCELL(0.457354543942802), Cancer associated fibroblast_XCELL(0.477812241490056), T cell CD4+ Th2_XCELL(0.283576658489472), Endothelial cell_XCELL(0.3799083630333), Hematopoietic stem cell_XCELL(0.422718555644632) ) dual: 1.77368378155996 ( NK cell resting_CIBERSORT(-0.189249785742769), Class-switched memory B cell_XCELL(0.182926058551079), Neutrophil_CIBERSORT(0.191358111138386), T cell CD4+ naive_CIBERSORT(0.216223989797711), T cell gamma delta_CIBERSORT(0.150449905264744), B cell naive_CIBERSORT(0.335133611770829), NK cell resting_CIBERSORT(-0.189249785742769), Class-switched memory B cell_XCELL(0.182926058551079), Neutrophil_CIBERSORT(0.191358111138386), T cell CD4+ naive_CIBERSORT(0.216223989797711), T cell gamma delta_CIBERSORT(0.150449905264744), B cell naive_CIBERSORT(0.335133611770829) )	4.04274072520052	pro-tumoral	Cold	Hot	Divergent	Only Divergent	1	1	Unique	Unique	Unique in Both
PAAD-3509 / PAAD-1742	PAAD-3509.1.6.0.1.4.2.P.2.11.8.3.3	hsa-miR-15a-5p	miRNA	PAAD-1742.1.6.0.1.6.2.N.3.11.5.2.3	ALDH3B1	Coding gene	PAAD	Amino acid metabolism	Histidine metabolism	Unrelated	miRNA expression	Microsatellite instability	Gene expression	Microsatellite instability	0.356636834251946	4.27355348278893e-05	-0.329457768581112	0.000264301302841294	Divergent	Underexpression	0.026	Overexpression	9.8e-49	Protective	Risky	Protective	0.00138	Risky	0.000658	Divergent	Protective	0.00545	Risky	0.00359	Divergent	Protective	0.0305	Risky	0.00588	Divergent	Protective	0.00309	Risky	4.68e-05	Divergent	OS / DSS / PFI / DFI	Divergent	Meaningful High	Low	14.2342188012018	0.000161408620802606	High	4.81453657097775	0.0282206590936166	Divergent	Low	11.5576255424506	0.000674719631354237	NS	2.97350577470378	0.084638251354844	NS	NS	1.6276036334277	0.20203482034758	NS	3.65229917888737	0.055991866673502	NS	Low	8.18398120026355	0.00422619067022945	High	6.77186790697161	0.00926058617494874	Divergent	Divergent	Anti-tumoral: -0.487408605963202 ( NK cell activated_CIBERSORT(0.211789069481586), T cell CD4+ Th1_XCELL(0.275619536481616) ) pro-tumoral: 0.516195622287746 ( Granulocyte-monocyte progenitor_XCELL(-0.339908023793307), Cancer associated fibroblast_XCELL(-0.176287598494439) ) dual: -0.086981553034406 ( Mast cell activated_CIBERSORT(-0.169022351152261), Class-switched memory B cell_XCELL(0.256003904186667) )	0.516195622287746	pro-tumoral	Anti-tumoral: -0.324094169458649 ( T cell CD4+ memory activated_CIBERSORT(-0.169025029968184), T cell CD8+_CIBERSORT(-0.155069139490465) ) pro-tumoral: -0.970627196610732 ( Hematopoietic stem cell_XCELL(-0.356161416973398), Endothelial cell_XCELL(-0.429293536567606), Cancer associated fibroblast_XCELL(-0.185172243069728) ) dual: -0.319778108648619 ( T cell gamma delta_CIBERSORT(-0.184996988259683), Macrophage M0_CIBERSORT(0.267944072042419), Monocyte_CIBERSORT(-0.169841366481011), B cell naive_CIBERSORT(-0.201450395320723), Common lymphoid progenitor_XCELL(0.170684986625087), Class-switched memory B cell_XCELL(-0.202118417254708) )	-0.319778108648619	dual	Cold	Cold	Convergent	Immune: Convergent; Phenotype: Divergent; Cox: Divergent; Survival: Divergent	1	1	Unique	Unique	Unique in Both
PAAD-3511 / PAAD-7482	PAAD-3511.2.10.0.1.4.2.P.2.11.8.3.3	hsa-miR-15a-5p	miRNA	PAAD-7482.2.10.0.1.6.2.N.3.11.0.3.3	UGP2	Coding gene	PAAD	Carbohydrate metabolism	Pentose and glucuronate interconversions	Unrelated	miRNA expression	Microsatellite instability	Gene expression	Microsatellite instability	0.356636834251946	4.27355348278893e-05	-0.339235881379922	0.000138656194712216	Divergent	Underexpression	0.026	Overexpression	5e-50	Protective	Risky	Protective	0.00138	Risky	0.0147	Divergent	Protective	0.00545	Risky	0.01	Divergent	Protective	0.0305	Risky	0.00309	Divergent	Protective	0.00309	Risky	0.0289	Divergent	OS / DSS / PFI / DFI	Divergent	Meaningless	Low	14.2342188012018	0.000161408620802606	NS	2.79352296712315	0.0946459432591393	NS	Low	11.5576255424506	0.000674719631354237	NS	3.09416303211245	0.0785735481073305	NS	NS	1.6276036334277	0.20203482034758	NS	3.01168959678782	0.0826660821251961	NS	Low	8.18398120026355	0.00422619067022945	NS	3.6781941725093	0.0551285275280216	NS	NS	Anti-tumoral: -0.487408605963202 ( NK cell activated_CIBERSORT(0.211789069481586), T cell CD4+ Th1_XCELL(0.275619536481616) ) pro-tumoral: 0.516195622287746 ( Granulocyte-monocyte progenitor_XCELL(-0.339908023793307), Cancer associated fibroblast_XCELL(-0.176287598494439) ) dual: -0.086981553034406 ( Mast cell activated_CIBERSORT(-0.169022351152261), Class-switched memory B cell_XCELL(0.256003904186667) )	0.516195622287746	pro-tumoral	Anti-tumoral: -1.40011175632025 ( T cell CD4+ memory activated_CIBERSORT(0.178603843638619), NK cell activated_CIBERSORT(-0.304266595460933), T cell CD4+ Th1_XCELL(-0.574393126337811), T cell CD4+ memory activated_CIBERSORT(0.178603843638619), NK cell activated_CIBERSORT(-0.304266595460933), T cell CD4+ Th1_XCELL(-0.574393126337811) ) pro-tumoral: 2.33182908586972 ( Granulocyte-monocyte progenitor_XCELL(0.401076053641461), Hematopoietic stem cell_XCELL(0.197612467770539), T cell CD4+ Th2_XCELL(0.272119362979465), Cancer associated fibroblast_XCELL(0.295106658543393), Granulocyte-monocyte progenitor_XCELL(0.401076053641461), Hematopoietic stem cell_XCELL(0.197612467770539), T cell CD4+ Th2_XCELL(0.272119362979465), Cancer associated fibroblast_XCELL(0.295106658543393) ) dual: 0.26699953290483 ( T cell follicular helper_CIBERSORT(-0.201452276034043), Myeloid dendritic cell resting_CIBERSORT(0.178250044593875), Common lymphoid progenitor_XCELL(0.156701997892583), T cell follicular helper_CIBERSORT(-0.201452276034043), Myeloid dendritic cell resting_CIBERSORT(0.178250044593875), Common lymphoid progenitor_XCELL(0.156701997892583) )	2.33182908586972	pro-tumoral	Cold	Cold	Convergent	Immune: Convergent; Phenotype: Divergent; Cox: Divergent	1	1	Unique	Unique	Unique in Both
PAAD-3512 / PAAD-6532	PAAD-3512.6.2.0.1.4.2.P.2.11.8.3.3	hsa-miR-15a-5p	miRNA	PAAD-6532.6.2.0.1.6.3.N.3.3.3.3.3	LANCL1	Coding gene	PAAD	Metabolism of other amino acids	Glutathione metabolism	Unrelated	miRNA expression	Microsatellite instability	Gene expression	Stemness	0.356636834251946	4.27355348278893e-05	-0.297416543857168	0.00382099410773163	NS	Underexpression	0.026	Overexpression	5.2e-38	Protective	Meaningful Risky	Protective	0.00138	NS	0.237	NS	Protective	0.00545	NS	0.172	NS	Protective	0.0305	Risky	0.00759	Divergent	Protective	0.00309	NS	0.386	NS	DFI	Divergent	Meaningful High	Low	14.2342188012018	0.000161408620802606	NS	2.0727503736109	0.149950889325008	NS	Low	11.5576255424506	0.000674719631354237	NS	2.79809503131526	0.0943763763221025	NS	NS	1.6276036334277	0.20203482034758	High	5.94264366327854	0.0147788350359479	NS	Low	8.18398120026355	0.00422619067022945	NS	2.0324430191953	0.153972931154553	NS	NS	Anti-tumoral: -0.487408605963202 ( NK cell activated_CIBERSORT(0.211789069481586), T cell CD4+ Th1_XCELL(0.275619536481616) ) pro-tumoral: 0.516195622287746 ( Granulocyte-monocyte progenitor_XCELL(-0.339908023793307), Cancer associated fibroblast_XCELL(-0.176287598494439) ) dual: -0.086981553034406 ( Mast cell activated_CIBERSORT(-0.169022351152261), Class-switched memory B cell_XCELL(0.256003904186667) )	0.516195622287746	pro-tumoral	Anti-tumoral: -0.670082062147479 ( NK cell activated_CIBERSORT(-0.299853879037324), T cell CD4+ Th1_XCELL(-0.55523702051881), T cell CD4+ memory activated_CIBERSORT(0.185008837408655) ) pro-tumoral: 0.781666228700294 ( Granulocyte-monocyte progenitor_XCELL(0.40011530969245), Cancer associated fibroblast_XCELL(0.21780537919906), Hematopoietic stem cell_XCELL(0.19507859795656), T cell CD4+ Th2_XCELL(0.158428396456573), T cell regulatory (Tregs)_CIBERSORT(-0.189761454604349) ) dual: 0.413173716612696 ( Common lymphoid progenitor_XCELL(0.234054997884968), Mast cell activated_CIBERSORT(0.17125487983694), Myeloid dendritic cell resting_CIBERSORT(0.197798801896735), T cell follicular helper_CIBERSORT(-0.189934963005947) )	0.781666228700294	pro-tumoral	Cold	Cold	Convergent	Immune: Convergent; Cox: Divergent	1	1	Unique	Unique	Unique in Both
PAAD-3514 / PAAD-1743	PAAD-3514.6.6.0.1.4.2.P.2.11.8.3.3	hsa-miR-15a-5p	miRNA	PAAD-1743.6.6.0.1.6.2.N.3.11.5.2.3	ALDH3B1	Coding gene	PAAD	Metabolism of other amino acids	beta-Alanine metabolism	Unrelated	miRNA expression	Microsatellite instability	Gene expression	Microsatellite instability	0.356636834251946	4.27355348278893e-05	-0.329457768581112	0.000264301302841294	Divergent	Underexpression	0.026	Overexpression	9.8e-49	Protective	Risky	Protective	0.00138	Risky	0.000658	Divergent	Protective	0.00545	Risky	0.00359	Divergent	Protective	0.0305	Risky	0.00588	Divergent	Protective	0.00309	Risky	4.68e-05	Divergent	OS / DSS / PFI / DFI	Divergent	Meaningful High	Low	14.2342188012018	0.000161408620802606	High	4.81453657097775	0.0282206590936166	Divergent	Low	11.5576255424506	0.000674719631354237	NS	2.97350577470378	0.084638251354844	NS	NS	1.6276036334277	0.20203482034758	NS	3.65229917888737	0.055991866673502	NS	Low	8.18398120026355	0.00422619067022945	High	6.77186790697161	0.00926058617494874	Divergent	Divergent	Anti-tumoral: -0.487408605963202 ( NK cell activated_CIBERSORT(0.211789069481586), T cell CD4+ Th1_XCELL(0.275619536481616) ) pro-tumoral: 0.516195622287746 ( Granulocyte-monocyte progenitor_XCELL(-0.339908023793307), Cancer associated fibroblast_XCELL(-0.176287598494439) ) dual: -0.086981553034406 ( Mast cell activated_CIBERSORT(-0.169022351152261), Class-switched memory B cell_XCELL(0.256003904186667) )	0.516195622287746	pro-tumoral	Anti-tumoral: -0.324094169458649 ( T cell CD4+ memory activated_CIBERSORT(-0.169025029968184), T cell CD8+_CIBERSORT(-0.155069139490465) ) pro-tumoral: -0.970627196610732 ( Hematopoietic stem cell_XCELL(-0.356161416973398), Endothelial cell_XCELL(-0.429293536567606), Cancer associated fibroblast_XCELL(-0.185172243069728) ) dual: -0.319778108648619 ( T cell gamma delta_CIBERSORT(-0.184996988259683), Macrophage M0_CIBERSORT(0.267944072042419), Monocyte_CIBERSORT(-0.169841366481011), B cell naive_CIBERSORT(-0.201450395320723), Common lymphoid progenitor_XCELL(0.170684986625087), Class-switched memory B cell_XCELL(-0.202118417254708) )	-0.319778108648619	dual	Cold	Cold	Convergent	Immune: Convergent; Phenotype: Divergent; Cox: Divergent; Survival: Divergent	1	1	Unique	Unique	Unique in Both
PAAD-3515 / PAAD-2270	PAAD-3515.2.12.0.1.4.2.P.2.11.8.3.3	hsa-miR-15a-5p	miRNA	PAAD-2270.2.12.0.1.7.2.N.0.0.3.3.1	ECHDC1	Coding gene	PAAD	Carbohydrate metabolism	Propanoate metabolism	Unrelated	miRNA expression	Microsatellite instability	Methylation	Microsatellite instability	0.356636834251946	4.27355348278893e-05	-0.310627752056718	8.08703089575465e-05	Divergent	Underexpression	0.026	No data	No data	Protective	Meaningless	Protective	0.00138	NS	0.743	NS	Protective	0.00545	NS	0.362	NS	Protective	0.0305	NS	0.668	NS	Protective	0.00309	NS	0.543	NS		NS	Meaningful High	Low	14.2342188012018	0.000161408620802606	NS	1.43561389951644	0.230850427667327	NS	Low	11.5576255424506	0.000674719631354237	NS	3.53455007433147	0.0601026385033047	NS	NS	1.6276036334277	0.20203482034758	NS	3.44811242481881	0.0633240486332317	NS	Low	8.18398120026355	0.00422619067022945	High	4.58441606628007	0.0322639628737212	Divergent	Divergent	Anti-tumoral: -0.487408605963202 ( NK cell activated_CIBERSORT(0.211789069481586), T cell CD4+ Th1_XCELL(0.275619536481616) ) pro-tumoral: 0.516195622287746 ( Granulocyte-monocyte progenitor_XCELL(-0.339908023793307), Cancer associated fibroblast_XCELL(-0.176287598494439) ) dual: -0.086981553034406 ( Mast cell activated_CIBERSORT(-0.169022351152261), Class-switched memory B cell_XCELL(0.256003904186667) )	0.516195622287746	pro-tumoral	Anti-tumoral: 0.163865775469042 ( T cell CD4+ memory activated_CIBERSORT(0.22770721941715), T cell CD8+_CIBERSORT(0.215904859408246), T cell CD4+ Th1_XCELL(-0.361679191090875), T cell CD4+ memory activated_CIBERSORT(0.22770721941715), T cell CD8+_CIBERSORT(0.215904859408246), T cell CD4+ Th1_XCELL(-0.361679191090875) ) pro-tumoral: 3.28045198572283 ( Granulocyte-monocyte progenitor_XCELL(0.282494342668478), Cancer associated fibroblast_XCELL(0.384942940232468), Endothelial cell_XCELL(0.38744480097056), Hematopoietic stem cell_XCELL(0.348427073408171), T cell CD4+ Th2_XCELL(0.23691683558174), Granulocyte-monocyte progenitor_XCELL(0.282494342668478), Cancer associated fibroblast_XCELL(0.384942940232468), Endothelial cell_XCELL(0.38744480097056), Hematopoietic stem cell_XCELL(0.348427073408171), T cell CD4+ Th2_XCELL(0.23691683558174) ) dual: 1.35065085340308 ( B cell naive_CIBERSORT(0.326703090348415), Neutrophil_CIBERSORT(0.177845930854695), Class-switched memory B cell_XCELL(0.345950240021935), NK cell resting_CIBERSORT(-0.15720733451012), Macrophage M0_CIBERSORT(-0.165846226636923), T cell gamma delta_CIBERSORT(0.147879726623537), B cell naive_CIBERSORT(0.326703090348415), Neutrophil_CIBERSORT(0.177845930854695), Class-switched memory B cell_XCELL(0.345950240021935), NK cell resting_CIBERSORT(-0.15720733451012), Macrophage M0_CIBERSORT(-0.165846226636923), T cell gamma delta_CIBERSORT(0.147879726623537) )	3.28045198572283	pro-tumoral	Cold	Hot	Divergent	Only Divergent	1	1	Unique	Unique	Unique in Both
PAAD-3516 / PAAD-6703	PAAD-3516.5.5.0.1.4.2.P.2.11.8.3.3	hsa-miR-15a-5p	miRNA	PAAD-6703.5.5.0.1.6.3.N.3.8.5.3.3	MTHFR	Coding gene	PAAD	Metabolism of cofactors and vitamins	One carbon pool by folate	Unrelated	miRNA expression	Microsatellite instability	Gene expression	Stemness	0.356636834251946	4.27355348278893e-05	-0.268001352479868	1.7207966858358e-07	NS	Underexpression	0.026	Overexpression	1.1e-14	Protective	Meaningful Protective	Protective	0.00138	Protective	0.0295	Convergent	Protective	0.00545	Protective	0.0223	Convergent	Protective	0.0305	NS	0.123	NS	Protective	0.00309	Protective	0.00234	Convergent	OS / DSS / PFI	Convergent	Meaningful Low	Low	14.2342188012018	0.000161408620802606	Low	4.77540134237113	0.0288691165437818	Convergent	Low	11.5576255424506	0.000674719631354237	Low	4.04551057960006	0.0442889793450076	Convergent	NS	1.6276036334277	0.20203482034758	NS	2.53372090361851	0.111437157850795	NS	Low	8.18398120026355	0.00422619067022945	NS	3.0964297036739	0.0784641996848824	NS	Convergent	Anti-tumoral: -0.487408605963202 ( NK cell activated_CIBERSORT(0.211789069481586), T cell CD4+ Th1_XCELL(0.275619536481616) ) pro-tumoral: 0.516195622287746 ( Granulocyte-monocyte progenitor_XCELL(-0.339908023793307), Cancer associated fibroblast_XCELL(-0.176287598494439) ) dual: -0.086981553034406 ( Mast cell activated_CIBERSORT(-0.169022351152261), Class-switched memory B cell_XCELL(0.256003904186667) )	0.516195622287746	pro-tumoral	Anti-tumoral: -0.285708033346813 ( T cell CD4+ Th1_XCELL(-0.285708033346813) ) pro-tumoral: 0.197278531392513 ( Cancer associated fibroblast_XCELL(0.197278531392513) ) dual: 0.162125122220386 ( Macrophage M0_CIBERSORT(-0.149221391797685), T cell CD4+ memory resting_CIBERSORT(0.14702574559453), Class-switched memory B cell_XCELL(0.164320768423541) )	0.197278531392513	pro-tumoral	Cold	Cold	Convergent	Only Convergent	1	1	Unique	Unique	Unique in Both
PAAD-3517 / PAAD-1665	PAAD-3517.2.6.0.1.4.2.P.2.11.8.3.3	hsa-miR-15a-5p	miRNA	PAAD-1665.2.6.0.1.6.2.N.3.8.5.2.3	AKR1B10	Coding gene	PAAD	Carbohydrate metabolism	Galactose metabolism	Unrelated	miRNA expression	Microsatellite instability	Gene expression	Microsatellite instability	0.356636834251946	4.27355348278893e-05	-0.402049196498821	1.68770615148201e-05	Divergent	Underexpression	0.026	Overexpression	7.5e-46	Protective	Meaningful Risky	Protective	0.00138	Risky	0.00175	Divergent	Protective	0.00545	Risky	0.00705	Divergent	Protective	0.0305	NS	0.116	NS	Protective	0.00309	Risky	0.00703	Divergent	OS / DSS / PFI	Divergent	Meaningful High	Low	14.2342188012018	0.000161408620802606	High	6.69511304691998	0.00966775383553053	Divergent	Low	11.5576255424506	0.000674719631354237	High	5.3199643575717	0.0210824426548794	Divergent	NS	1.6276036334277	0.20203482034758	NS	0.017727643919651	0.894078549992488	NS	Low	8.18398120026355	0.00422619067022945	NS	2.8495658315383	0.0913986164408447	NS	Divergent	Anti-tumoral: -0.487408605963202 ( NK cell activated_CIBERSORT(0.211789069481586), T cell CD4+ Th1_XCELL(0.275619536481616) ) pro-tumoral: 0.516195622287746 ( Granulocyte-monocyte progenitor_XCELL(-0.339908023793307), Cancer associated fibroblast_XCELL(-0.176287598494439) ) dual: -0.086981553034406 ( Mast cell activated_CIBERSORT(-0.169022351152261), Class-switched memory B cell_XCELL(0.256003904186667) )	0.516195622287746	pro-tumoral	Anti-tumoral: -0.164098192665611 ( NK cell activated_CIBERSORT(-0.164098192665611) ) pro-tumoral: -0.235068388393104 ( Endothelial cell_XCELL(-0.235068388393104) ) dual: 0.277687752130954 ( Myeloid dendritic cell resting_CIBERSORT(0.277096413911411), Class-switched memory B cell_XCELL(-0.169674716222493), T cell CD4+ memory resting_CIBERSORT(0.170266054442036) )	0.277687752130954	dual	Cold	Cold	Convergent	Immune: Convergent; Phenotype: Divergent; Cox: Divergent; Survival: Divergent	1	1	Unique	Unique	Unique in Both
PAAD-3517 / PAAD-1912	PAAD-3517.2.6.0.1.4.2.P.2.11.8.3.3	hsa-miR-15a-5p	miRNA	PAAD-1912.2.6.0.1.6.2.N.3.11.9.3.3	B4GALT1	Coding gene	PAAD	Carbohydrate metabolism	Galactose metabolism	Unrelated	miRNA expression	Microsatellite instability	Gene expression	Microsatellite instability	0.356636834251946	4.27355348278893e-05	-0.278261953034171	0.00161129065963173	Divergent	Underexpression	0.026	Overexpression	5.8e-44	Protective	Risky	Protective	0.00138	Risky	0.00187	Divergent	Protective	0.00545	Risky	0.000904	Divergent	Protective	0.0305	Risky	0.00357	Divergent	Protective	0.00309	Risky	9.67e-05	Divergent	OS / DSS / PFI / DFI	Divergent	Meaningful High	Low	14.2342188012018	0.000161408620802606	NS	2.04100589875383	0.15310837031071	NS	Low	11.5576255424506	0.000674719631354237	High	3.97532983421553	0.0461714099241812	Divergent	NS	1.6276036334277	0.20203482034758	High	7.17921334872061	0.00737530378952667	NS	Low	8.18398120026355	0.00422619067022945	High	10.3472572424094	0.00129667207046469	Divergent	Divergent	Anti-tumoral: -0.487408605963202 ( NK cell activated_CIBERSORT(0.211789069481586), T cell CD4+ Th1_XCELL(0.275619536481616) ) pro-tumoral: 0.516195622287746 ( Granulocyte-monocyte progenitor_XCELL(-0.339908023793307), Cancer associated fibroblast_XCELL(-0.176287598494439) ) dual: -0.086981553034406 ( Mast cell activated_CIBERSORT(-0.169022351152261), Class-switched memory B cell_XCELL(0.256003904186667) )	0.516195622287746	pro-tumoral	Anti-tumoral: -0.597314571262308 ( T cell CD4+ Th1_XCELL(-0.284766943320961), NK cell activated_CIBERSORT(-0.165228365192228), T cell CD4+ memory activated_CIBERSORT(0.151338022882035), T cell CD4+ Th1_XCELL(-0.284766943320961), NK cell activated_CIBERSORT(-0.165228365192228), T cell CD4+ memory activated_CIBERSORT(0.151338022882035) ) pro-tumoral: 1.26396519811736 ( T cell CD4+ Th2_XCELL(0.272005231349837), Cancer associated fibroblast_XCELL(0.181004466087538), Granulocyte-monocyte progenitor_XCELL(0.178972901621306), T cell CD4+ Th2_XCELL(0.272005231349837), Cancer associated fibroblast_XCELL(0.181004466087538), Granulocyte-monocyte progenitor_XCELL(0.178972901621306) ) dual: 0.6335534678542 ( Neutrophil_CIBERSORT(0.169448931312537), Macrophage M0_CIBERSORT(0.147327802614563), Neutrophil_CIBERSORT(0.169448931312537), Macrophage M0_CIBERSORT(0.147327802614563) )	1.26396519811736	pro-tumoral	Cold	Cold	Convergent	Immune: Convergent; Phenotype: Divergent; Cox: Divergent; Survival: Divergent	1	1	Unique	Unique	Unique in Both
PAAD-3518 / PAAD-1745	PAAD-3518.2.7.0.1.4.2.P.2.11.8.3.3	hsa-miR-15a-5p	miRNA	PAAD-1745.2.7.0.1.6.2.N.3.11.5.2.3	ALDH3B1	Coding gene	PAAD	Carbohydrate metabolism	Glycolysis / Gluconeogenesis	Unrelated	miRNA expression	Microsatellite instability	Gene expression	Microsatellite instability	0.356636834251946	4.27355348278893e-05	-0.329457768581112	0.000264301302841294	Divergent	Underexpression	0.026	Overexpression	9.8e-49	Protective	Risky	Protective	0.00138	Risky	0.000658	Divergent	Protective	0.00545	Risky	0.00359	Divergent	Protective	0.0305	Risky	0.00588	Divergent	Protective	0.00309	Risky	4.68e-05	Divergent	OS / DSS / PFI / DFI	Divergent	Meaningful High	Low	14.2342188012018	0.000161408620802606	High	4.81453657097775	0.0282206590936166	Divergent	Low	11.5576255424506	0.000674719631354237	NS	2.97350577470378	0.084638251354844	NS	NS	1.6276036334277	0.20203482034758	NS	3.65229917888737	0.055991866673502	NS	Low	8.18398120026355	0.00422619067022945	High	6.77186790697161	0.00926058617494874	Divergent	Divergent	Anti-tumoral: -0.487408605963202 ( NK cell activated_CIBERSORT(0.211789069481586), T cell CD4+ Th1_XCELL(0.275619536481616) ) pro-tumoral: 0.516195622287746 ( Granulocyte-monocyte progenitor_XCELL(-0.339908023793307), Cancer associated fibroblast_XCELL(-0.176287598494439) ) dual: -0.086981553034406 ( Mast cell activated_CIBERSORT(-0.169022351152261), Class-switched memory B cell_XCELL(0.256003904186667) )	0.516195622287746	pro-tumoral	Anti-tumoral: -0.324094169458649 ( T cell CD4+ memory activated_CIBERSORT(-0.169025029968184), T cell CD8+_CIBERSORT(-0.155069139490465) ) pro-tumoral: -0.970627196610732 ( Hematopoietic stem cell_XCELL(-0.356161416973398), Endothelial cell_XCELL(-0.429293536567606), Cancer associated fibroblast_XCELL(-0.185172243069728) ) dual: -0.319778108648619 ( T cell gamma delta_CIBERSORT(-0.184996988259683), Macrophage M0_CIBERSORT(0.267944072042419), Monocyte_CIBERSORT(-0.169841366481011), B cell naive_CIBERSORT(-0.201450395320723), Common lymphoid progenitor_XCELL(0.170684986625087), Class-switched memory B cell_XCELL(-0.202118417254708) )	-0.319778108648619	dual	Cold	Cold	Convergent	Immune: Convergent; Phenotype: Divergent; Cox: Divergent; Survival: Divergent	1	1	Unique	Unique	Unique in Both
PAAD-3518 / PAAD-7426	PAAD-3518.2.7.0.1.4.2.P.2.11.8.3.3	hsa-miR-15a-5p	miRNA	PAAD-7426.2.7.0.1.7.3.N.0.0.11.3.3	TPI1	Coding gene	PAAD	Carbohydrate metabolism	Glycolysis / Gluconeogenesis	Unrelated	miRNA expression	Microsatellite instability	Methylation	Stemness	0.356636834251946	4.27355348278893e-05	-0.25722471738943	0.0256817232838692	NS	Underexpression	0.026	No data	No data	Protective	Meaningless	Protective	0.00138	NS	0.202	NS	Protective	0.00545	NS	0.16	NS	Protective	0.0305	NS	0.929	NS	Protective	0.00309	NS	0.176	NS		NS	High	Low	14.2342188012018	0.000161408620802606	High	4.01057901988297	0.0452156200298476	Divergent	Low	11.5576255424506	0.000674719631354237	High	4.65768345025399	0.0309148744052719	Divergent	NS	1.6276036334277	0.20203482034758	High	5.07210262282257	0.0243138744380599	NS	Low	8.18398120026355	0.00422619067022945	High	6.95029801357728	0.00838052713121973	Divergent	Divergent	Anti-tumoral: -0.487408605963202 ( NK cell activated_CIBERSORT(0.211789069481586), T cell CD4+ Th1_XCELL(0.275619536481616) ) pro-tumoral: 0.516195622287746 ( Granulocyte-monocyte progenitor_XCELL(-0.339908023793307), Cancer associated fibroblast_XCELL(-0.176287598494439) ) dual: -0.086981553034406 ( Mast cell activated_CIBERSORT(-0.169022351152261), Class-switched memory B cell_XCELL(0.256003904186667) )	0.516195622287746	pro-tumoral	Anti-tumoral: -0.801672578900614 ( NK cell activated_CIBERSORT(-0.222596987658865), T cell CD4+ memory activated_CIBERSORT(0.263150293570221), T cell CD4+ Th1_XCELL(-0.441389595361663), NK cell activated_CIBERSORT(-0.222596987658865), T cell CD4+ memory activated_CIBERSORT(0.263150293570221), T cell CD4+ Th1_XCELL(-0.441389595361663) ) pro-tumoral: 4.04274072520052 ( Granulocyte-monocyte progenitor_XCELL(0.457354543942802), Cancer associated fibroblast_XCELL(0.477812241490056), T cell CD4+ Th2_XCELL(0.283576658489472), Endothelial cell_XCELL(0.3799083630333), Hematopoietic stem cell_XCELL(0.422718555644632), Granulocyte-monocyte progenitor_XCELL(0.457354543942802), Cancer associated fibroblast_XCELL(0.477812241490056), T cell CD4+ Th2_XCELL(0.283576658489472), Endothelial cell_XCELL(0.3799083630333), Hematopoietic stem cell_XCELL(0.422718555644632) ) dual: 1.77368378155996 ( NK cell resting_CIBERSORT(-0.189249785742769), Class-switched memory B cell_XCELL(0.182926058551079), Neutrophil_CIBERSORT(0.191358111138386), T cell CD4+ naive_CIBERSORT(0.216223989797711), T cell gamma delta_CIBERSORT(0.150449905264744), B cell naive_CIBERSORT(0.335133611770829), NK cell resting_CIBERSORT(-0.189249785742769), Class-switched memory B cell_XCELL(0.182926058551079), Neutrophil_CIBERSORT(0.191358111138386), T cell CD4+ naive_CIBERSORT(0.216223989797711), T cell gamma delta_CIBERSORT(0.150449905264744), B cell naive_CIBERSORT(0.335133611770829) )	4.04274072520052	pro-tumoral	Cold	Hot	Divergent	Only Divergent	1	1	Unique	Unique	Unique in Both
PAAD-3519 / PAAD-2339	PAAD-3519.7.1.0.1.4.2.P.2.11.8.3.3	hsa-miR-15a-5p	miRNA	PAAD-2339.7.1.0.1.6.2.N.3.3.0.3.2	ENTPD1	Coding gene	PAAD	Nucleotide metabolism	Purine metabolism	Unrelated	miRNA expression	Microsatellite instability	Gene expression	Microsatellite instability	0.356636834251946	4.27355348278893e-05	-0.295464754291557	0.00183325640080119	Divergent	Underexpression	0.026	Overexpression	4.2e-53	Protective	Meaningful Risky	Protective	0.00138	NS	0.481	NS	Protective	0.00545	NS	0.341	NS	Protective	0.0305	Risky	0.00985	Divergent	Protective	0.00309	NS	0.494	NS	DFI	Divergent	Meaningless	Low	14.2342188012018	0.000161408620802606	NS	0.0813206693300922	0.775515594925775	NS	Low	11.5576255424506	0.000674719631354237	NS	0.000532042829188397	0.981597583771816	NS	NS	1.6276036334277	0.20203482034758	NS	2.17663744013548	0.140120308369645	NS	Low	8.18398120026355	0.00422619067022945	NS	0.173996573340465	0.67658407978157	NS	NS	Anti-tumoral: -0.487408605963202 ( NK cell activated_CIBERSORT(0.211789069481586), T cell CD4+ Th1_XCELL(0.275619536481616) ) pro-tumoral: 0.516195622287746 ( Granulocyte-monocyte progenitor_XCELL(-0.339908023793307), Cancer associated fibroblast_XCELL(-0.176287598494439) ) dual: -0.086981553034406 ( Mast cell activated_CIBERSORT(-0.169022351152261), Class-switched memory B cell_XCELL(0.256003904186667) )	0.516195622287746	pro-tumoral	Anti-tumoral: -1.68904752331321 ( T cell CD4+ Th1_XCELL(-0.656542934202831), T cell CD4+ memory activated_CIBERSORT(0.16207603441712), NK cell activated_CIBERSORT(-0.350056861870894), T cell CD4+ Th1_XCELL(-0.656542934202831), T cell CD4+ memory activated_CIBERSORT(0.16207603441712), NK cell activated_CIBERSORT(-0.350056861870894) ) pro-tumoral: 5.05744193339121 ( Granulocyte-monocyte progenitor_XCELL(0.536536232778863), Endothelial cell_XCELL(0.417506878929265), Cancer associated fibroblast_XCELL(0.632871424456334), Macrophage M2_CIBERSORT(0.182211165257163), Hematopoietic stem cell_XCELL(0.552878700398504), T cell CD4+ Th2_XCELL(0.206716564875476), Granulocyte-monocyte progenitor_XCELL(0.536536232778863), Endothelial cell_XCELL(0.417506878929265), Cancer associated fibroblast_XCELL(0.632871424456334), Macrophage M2_CIBERSORT(0.182211165257163), Hematopoietic stem cell_XCELL(0.552878700398504), T cell CD4+ Th2_XCELL(0.206716564875476) ) dual: 0.31971282599133 ( B cell naive_CIBERSORT(0.21739158595576), T cell follicular helper_CIBERSORT(-0.148673480442259), NK cell resting_CIBERSORT(-0.20236174864123), Common lymphoid progenitor_XCELL(-0.186033741274936), Myeloid dendritic cell resting_CIBERSORT(0.234950009400145), Neutrophil_CIBERSORT(0.244583787998185), B cell naive_CIBERSORT(0.21739158595576), T cell follicular helper_CIBERSORT(-0.148673480442259), NK cell resting_CIBERSORT(-0.20236174864123), Common lymphoid progenitor_XCELL(-0.186033741274936), Myeloid dendritic cell resting_CIBERSORT(0.234950009400145), Neutrophil_CIBERSORT(0.244583787998185) )	5.05744193339121	pro-tumoral	Cold	Cold	Convergent	Immune: Convergent; Phenotype: Divergent; Cox: Divergent	1	1	Unique	Unique	Unique in Both
PAAD-3520 / PAAD-7275	PAAD-3520.1.7.0.1.4.2.P.2.11.8.3.3	hsa-miR-15a-5p	miRNA	PAAD-7275.1.7.0.1.6.3.N.3.3.0.3.3	SETD1B	Coding gene	PAAD	Amino acid metabolism	Lysine degradation	Unrelated	miRNA expression	Microsatellite instability	Gene expression	Stemness	0.356636834251946	4.27355348278893e-05	-0.334184114744168	0.00095497973042144	NS	Underexpression	0.026	Overexpression	1.9e-11	Protective	Meaningful Protective	Protective	0.00138	NS	0.296	NS	Protective	0.00545	NS	0.433	NS	Protective	0.0305	NS	0.939	NS	Protective	0.00309	Protective	0.0185	Convergent	PFI	Convergent	Meaningless	Low	14.2342188012018	0.000161408620802606	NS	1.10775389819522	0.292570722848293	NS	Low	11.5576255424506	0.000674719631354237	NS	0.910328624631893	0.340027239973324	NS	NS	1.6276036334277	0.20203482034758	NS	0.886191197578872	0.346511548559661	NS	Low	8.18398120026355	0.00422619067022945	NS	2.0217652398441	0.155058792344754	NS	NS	Anti-tumoral: -0.487408605963202 ( NK cell activated_CIBERSORT(0.211789069481586), T cell CD4+ Th1_XCELL(0.275619536481616) ) pro-tumoral: 0.516195622287746 ( Granulocyte-monocyte progenitor_XCELL(-0.339908023793307), Cancer associated fibroblast_XCELL(-0.176287598494439) ) dual: -0.086981553034406 ( Mast cell activated_CIBERSORT(-0.169022351152261), Class-switched memory B cell_XCELL(0.256003904186667) )	0.516195622287746	pro-tumoral	Anti-tumoral: -0.239077140300066 ( T cell CD4+ Th1_XCELL(-0.239077140300066) ) pro-tumoral: 0 ( ) dual: -0.050199521930657 ( Common lymphoid progenitor_XCELL(0.179793853592966), T cell CD4+ memory resting_CIBERSORT(0.177290436539583), Macrophage M0_CIBERSORT(-0.182359498850091), T cell gamma delta_CIBERSORT(-0.224924313213115) )	0	pro-tumoral	Cold	Cold	Convergent	Only Convergent	1	1	Unique	Unique	Unique in Both
PAAD-3520 / PAAD-2351	PAAD-3520.1.7.0.1.4.2.P.2.11.8.3.3	hsa-miR-15a-5p	miRNA	PAAD-2351.1.7.0.1.6.3.N.3.8.0.2.1	EZH1	Coding gene	PAAD	Amino acid metabolism	Lysine degradation	Unrelated	miRNA expression	Microsatellite instability	Gene expression	Stemness	0.356636834251946	4.27355348278893e-05	-0.433874620193389	1.14152571832687e-15	NS	Underexpression	0.026	Overexpression	0.00096	Protective	Meaningful Protective	Protective	0.00138	Protective	0.0378	Convergent	Protective	0.00545	Protective	0.0371	Convergent	Protective	0.0305	NS	0.172	NS	Protective	0.00309	Protective	0.000173	Convergent	OS / DSS / PFI	Convergent	Meaningless	Low	14.2342188012018	0.000161408620802606	NS	0.472639434040263	0.491775404981131	NS	Low	11.5576255424506	0.000674719631354237	NS	0.861558788761466	0.353302843023557	NS	NS	1.6276036334277	0.20203482034758	NS	0.957227967376362	0.327886278972488	NS	Low	8.18398120026355	0.00422619067022945	NS	2.16058885100986	0.141590420641799	NS	NS	Anti-tumoral: -0.487408605963202 ( NK cell activated_CIBERSORT(0.211789069481586), T cell CD4+ Th1_XCELL(0.275619536481616) ) pro-tumoral: 0.516195622287746 ( Granulocyte-monocyte progenitor_XCELL(-0.339908023793307), Cancer associated fibroblast_XCELL(-0.176287598494439) ) dual: -0.086981553034406 ( Mast cell activated_CIBERSORT(-0.169022351152261), Class-switched memory B cell_XCELL(0.256003904186667) )	0.516195622287746	pro-tumoral	Anti-tumoral: -0.02623793877236 ( T cell CD4+ Th1_XCELL(-0.238235415375913), T cell CD8+_CIBERSORT(0.211997476603553) ) pro-tumoral: 0.063352981390055 ( T cell CD4+ Th2_XCELL(-0.15448902457291), Macrophage M2_CIBERSORT(-0.151688913864637), Cancer associated fibroblast_XCELL(0.209259878926116), Endothelial cell_XCELL(0.160271040901486) ) dual: 0.320753408449431 ( Class-switched memory B cell_XCELL(0.293216131657888), T cell gamma delta_CIBERSORT(-0.149391822160949), B cell naive_CIBERSORT(0.176929098952492) )	0.320753408449431	dual	Cold	Cold	Convergent	Only Convergent	1	1	Unique	Unique	Unique in Both
PAAD-3520 / PAAD-1859	PAAD-3520.1.7.0.1.4.2.P.2.11.8.3.3	hsa-miR-15a-5p	miRNA	PAAD-1859.1.7.0.1.7.2.N.0.11.11.3.3	ASH1L	Coding gene	PAAD	Amino acid metabolism	Lysine degradation	Unrelated	miRNA expression	Microsatellite instability	Methylation	Microsatellite instability	0.356636834251946	4.27355348278893e-05	-0.292530790884455	0.00261381459341727	Divergent	Underexpression	0.026	No data	No data	Protective	Risky	Protective	0.00138	Risky	0.000484	Divergent	Protective	0.00545	Risky	0.000885	Divergent	Protective	0.0305	Risky	0.00029	Divergent	Protective	0.00309	Risky	7.87e-06	Divergent	OS / DSS / PFI / DFI	Divergent	High	Low	14.2342188012018	0.000161408620802606	High	4.75186992830854	0.0292664749240644	Divergent	Low	11.5576255424506	0.000674719631354237	High	4.47564384891579	0.0343812462242827	Divergent	NS	1.6276036334277	0.20203482034758	High	4.61709197239978	0.0316548612302262	NS	Low	8.18398120026355	0.00422619067022945	High	6.03796613911605	0.014001405565804	Divergent	Divergent	Anti-tumoral: -0.487408605963202 ( NK cell activated_CIBERSORT(0.211789069481586), T cell CD4+ Th1_XCELL(0.275619536481616) ) pro-tumoral: 0.516195622287746 ( Granulocyte-monocyte progenitor_XCELL(-0.339908023793307), Cancer associated fibroblast_XCELL(-0.176287598494439) ) dual: -0.086981553034406 ( Mast cell activated_CIBERSORT(-0.169022351152261), Class-switched memory B cell_XCELL(0.256003904186667) )	0.516195622287746	pro-tumoral	Anti-tumoral: -0.199843511800358 ( Myeloid dendritic cell activated_CIBERSORT(0.1641801722054), T cell CD4+ Th1_XCELL(-0.192189732256485), NK cell activated_CIBERSORT(-0.171833951749273) ) pro-tumoral: 0.184274340265928 ( Cancer associated fibroblast_XCELL(0.184274340265928) ) dual: 0 ( )	0.184274340265928	pro-tumoral	Cold	Cold	Convergent	Immune: Convergent; Phenotype: Divergent; Cox: Divergent; Survival: Divergent	1	1	Unique	Unique	Unique in Both
PAAD-3521 / PAAD-1662	PAAD-3521.2.5.0.1.4.2.P.2.11.8.3.3	hsa-miR-15a-5p	miRNA	PAAD-1662.2.5.0.1.6.2.N.3.8.5.2.3	AKR1B10	Coding gene	PAAD	Carbohydrate metabolism	Fructose and mannose metabolism	Unrelated	miRNA expression	Microsatellite instability	Gene expression	Microsatellite instability	0.356636834251946	4.27355348278893e-05	-0.402049196498821	1.68770615148201e-05	Divergent	Underexpression	0.026	Overexpression	7.5e-46	Protective	Meaningful Risky	Protective	0.00138	Risky	0.00175	Divergent	Protective	0.00545	Risky	0.00705	Divergent	Protective	0.0305	NS	0.116	NS	Protective	0.00309	Risky	0.00703	Divergent	OS / DSS / PFI	Divergent	Meaningful High	Low	14.2342188012018	0.000161408620802606	High	6.69511304691998	0.00966775383553053	Divergent	Low	11.5576255424506	0.000674719631354237	High	5.3199643575717	0.0210824426548794	Divergent	NS	1.6276036334277	0.20203482034758	NS	0.017727643919651	0.894078549992488	NS	Low	8.18398120026355	0.00422619067022945	NS	2.8495658315383	0.0913986164408447	NS	Divergent	Anti-tumoral: -0.487408605963202 ( NK cell activated_CIBERSORT(0.211789069481586), T cell CD4+ Th1_XCELL(0.275619536481616) ) pro-tumoral: 0.516195622287746 ( Granulocyte-monocyte progenitor_XCELL(-0.339908023793307), Cancer associated fibroblast_XCELL(-0.176287598494439) ) dual: -0.086981553034406 ( Mast cell activated_CIBERSORT(-0.169022351152261), Class-switched memory B cell_XCELL(0.256003904186667) )	0.516195622287746	pro-tumoral	Anti-tumoral: -0.164098192665611 ( NK cell activated_CIBERSORT(-0.164098192665611) ) pro-tumoral: -0.235068388393104 ( Endothelial cell_XCELL(-0.235068388393104) ) dual: 0.277687752130954 ( Myeloid dendritic cell resting_CIBERSORT(0.277096413911411), Class-switched memory B cell_XCELL(-0.169674716222493), T cell CD4+ memory resting_CIBERSORT(0.170266054442036) )	0.277687752130954	dual	Cold	Cold	Convergent	Immune: Convergent; Phenotype: Divergent; Cox: Divergent; Survival: Divergent	1	1	Unique	Unique	Unique in Both
PAAD-3521 / PAAD-7424	PAAD-3521.2.5.0.1.4.2.P.2.11.8.3.3	hsa-miR-15a-5p	miRNA	PAAD-7424.2.5.0.1.7.3.N.0.0.11.3.3	TPI1	Coding gene	PAAD	Carbohydrate metabolism	Fructose and mannose metabolism	Unrelated	miRNA expression	Microsatellite instability	Methylation	Stemness	0.356636834251946	4.27355348278893e-05	-0.25722471738943	0.0256817232838692	NS	Underexpression	0.026	No data	No data	Protective	Meaningless	Protective	0.00138	NS	0.202	NS	Protective	0.00545	NS	0.16	NS	Protective	0.0305	NS	0.929	NS	Protective	0.00309	NS	0.176	NS		NS	High	Low	14.2342188012018	0.000161408620802606	High	4.01057901988297	0.0452156200298476	Divergent	Low	11.5576255424506	0.000674719631354237	High	4.65768345025399	0.0309148744052719	Divergent	NS	1.6276036334277	0.20203482034758	High	5.07210262282257	0.0243138744380599	NS	Low	8.18398120026355	0.00422619067022945	High	6.95029801357728	0.00838052713121973	Divergent	Divergent	Anti-tumoral: -0.487408605963202 ( NK cell activated_CIBERSORT(0.211789069481586), T cell CD4+ Th1_XCELL(0.275619536481616) ) pro-tumoral: 0.516195622287746 ( Granulocyte-monocyte progenitor_XCELL(-0.339908023793307), Cancer associated fibroblast_XCELL(-0.176287598494439) ) dual: -0.086981553034406 ( Mast cell activated_CIBERSORT(-0.169022351152261), Class-switched memory B cell_XCELL(0.256003904186667) )	0.516195622287746	pro-tumoral	Anti-tumoral: -0.801672578900614 ( NK cell activated_CIBERSORT(-0.222596987658865), T cell CD4+ memory activated_CIBERSORT(0.263150293570221), T cell CD4+ Th1_XCELL(-0.441389595361663), NK cell activated_CIBERSORT(-0.222596987658865), T cell CD4+ memory activated_CIBERSORT(0.263150293570221), T cell CD4+ Th1_XCELL(-0.441389595361663) ) pro-tumoral: 4.04274072520052 ( Granulocyte-monocyte progenitor_XCELL(0.457354543942802), Cancer associated fibroblast_XCELL(0.477812241490056), T cell CD4+ Th2_XCELL(0.283576658489472), Endothelial cell_XCELL(0.3799083630333), Hematopoietic stem cell_XCELL(0.422718555644632), Granulocyte-monocyte progenitor_XCELL(0.457354543942802), Cancer associated fibroblast_XCELL(0.477812241490056), T cell CD4+ Th2_XCELL(0.283576658489472), Endothelial cell_XCELL(0.3799083630333), Hematopoietic stem cell_XCELL(0.422718555644632) ) dual: 1.77368378155996 ( NK cell resting_CIBERSORT(-0.189249785742769), Class-switched memory B cell_XCELL(0.182926058551079), Neutrophil_CIBERSORT(0.191358111138386), T cell CD4+ naive_CIBERSORT(0.216223989797711), T cell gamma delta_CIBERSORT(0.150449905264744), B cell naive_CIBERSORT(0.335133611770829), NK cell resting_CIBERSORT(-0.189249785742769), Class-switched memory B cell_XCELL(0.182926058551079), Neutrophil_CIBERSORT(0.191358111138386), T cell CD4+ naive_CIBERSORT(0.216223989797711), T cell gamma delta_CIBERSORT(0.150449905264744), B cell naive_CIBERSORT(0.335133611770829) )	4.04274072520052	pro-tumoral	Cold	Hot	Divergent	Only Divergent	1	1	Unique	Unique	Unique in Both
PAAD-3522 / PAAD-7300	PAAD-3522.5.4.0.1.4.2.P.2.11.8.3.3	hsa-miR-15a-5p	miRNA	PAAD-7300.5.4.0.1.7.2.N.0.3.0.1.2	SIRT4	Coding gene	PAAD	Metabolism of cofactors and vitamins	Nicotinate and nicotinamide metabolism	Unrelated	miRNA expression	Microsatellite instability	Methylation	Microsatellite instability	0.356636834251946	4.27355348278893e-05	-0.265392851067247	0.0112244078029275	Divergent	Underexpression	0.026	No data	No data	Protective	Meaningful Risky	Protective	0.00138	NS	0.0777	NS	Protective	0.00545	NS	0.192	NS	Protective	0.0305	NS	0.141	NS	Protective	0.00309	Risky	0.00782	Divergent	PFI	Divergent	Meaningless	Low	14.2342188012018	0.000161408620802606	NS	0.153120518797108	0.695570938638123	NS	Low	11.5576255424506	0.000674719631354237	NS	0.2548318280781	0.613693201533226	NS	NS	1.6276036334277	0.20203482034758	NS	1.37196432356294	0.241474672289927	NS	Low	8.18398120026355	0.00422619067022945	NS	1.27568793180783	0.258702333599204	NS	NS	Anti-tumoral: -0.487408605963202 ( NK cell activated_CIBERSORT(0.211789069481586), T cell CD4+ Th1_XCELL(0.275619536481616) ) pro-tumoral: 0.516195622287746 ( Granulocyte-monocyte progenitor_XCELL(-0.339908023793307), Cancer associated fibroblast_XCELL(-0.176287598494439) ) dual: -0.086981553034406 ( Mast cell activated_CIBERSORT(-0.169022351152261), Class-switched memory B cell_XCELL(0.256003904186667) )	0.516195622287746	pro-tumoral	Anti-tumoral: 0.192841830139894 ( Myeloid dendritic cell activated_CIBERSORT(0.192841830139894) ) pro-tumoral: -0.178963457028154 ( Hematopoietic stem cell_XCELL(-0.174968321537727), Endothelial cell_XCELL(-0.241683039709911), T cell regulatory (Tregs)_CIBERSORT(0.237687904219484) ) dual: 0 ( )	0.192841830139894	anti-tumoral	Cold	Cold	Convergent	Immune: Convergent; Phenotype: Divergent; Cox: Divergent	1	1	Unique	Unique	Unique in Both
PAAD-3524 / PAAD-2362	PAAD-3524.4.4.0.1.4.2.P.2.11.8.3.3	hsa-miR-15a-5p	miRNA	PAAD-2362.4.4.0.1.7.2.N.0.5.0.2.3	FASN	Coding gene	PAAD	Lipid metabolism	Fatty acid biosynthesis	Unrelated	miRNA expression	Microsatellite instability	Methylation	Microsatellite instability	0.356636834251946	4.27355348278893e-05	-0.338557951073241	0.000147910214773427	Divergent	Underexpression	0.026	No data	No data	Protective	Meaningful Risky	Protective	0.00138	Risky	0.0181	Divergent	Protective	0.00545	NS	0.0683	NS	Protective	0.0305	NS	0.0881	NS	Protective	0.00309	Risky	0.00818	Divergent	OS / PFI	Divergent	Meaningless	Low	14.2342188012018	0.000161408620802606	NS	1.76347223518679	0.184192008960191	NS	Low	11.5576255424506	0.000674719631354237	NS	0.212042212599623	0.645171426054427	NS	NS	1.6276036334277	0.20203482034758	NS	0.649345909574283	0.420346631030159	NS	Low	8.18398120026355	0.00422619067022945	NS	0.533072296910149	0.465318058389768	NS	NS	Anti-tumoral: -0.487408605963202 ( NK cell activated_CIBERSORT(0.211789069481586), T cell CD4+ Th1_XCELL(0.275619536481616) ) pro-tumoral: 0.516195622287746 ( Granulocyte-monocyte progenitor_XCELL(-0.339908023793307), Cancer associated fibroblast_XCELL(-0.176287598494439) ) dual: -0.086981553034406 ( Mast cell activated_CIBERSORT(-0.169022351152261), Class-switched memory B cell_XCELL(0.256003904186667) )	0.516195622287746	pro-tumoral	Anti-tumoral: 0 ( ) pro-tumoral: 0 ( ) dual: -0.359941073713414 ( Class-switched memory B cell_XCELL(-0.204914663251306), Neutrophil_CIBERSORT(-0.155026410462108) )	-0.359941073713414	dual	Cold	Cold	Convergent	Immune: Convergent; Phenotype: Divergent; Cox: Divergent	1	1	Unique	Unique	Unique in Both
PAAD-3533 / PAAD-2340	PAAD-3533.7.2.0.1.4.2.P.2.11.8.3.3	hsa-miR-15a-5p	miRNA	PAAD-2340.7.2.0.1.6.2.N.3.3.0.3.2	ENTPD1	Coding gene	PAAD	Nucleotide metabolism	Pyrimidine metabolism	Unrelated	miRNA expression	Microsatellite instability	Gene expression	Microsatellite instability	0.356636834251946	4.27355348278893e-05	-0.295464754291557	0.00183325640080119	Divergent	Underexpression	0.026	Overexpression	4.2e-53	Protective	Meaningful Risky	Protective	0.00138	NS	0.481	NS	Protective	0.00545	NS	0.341	NS	Protective	0.0305	Risky	0.00985	Divergent	Protective	0.00309	NS	0.494	NS	DFI	Divergent	Meaningless	Low	14.2342188012018	0.000161408620802606	NS	0.0813206693300922	0.775515594925775	NS	Low	11.5576255424506	0.000674719631354237	NS	0.000532042829188397	0.981597583771816	NS	NS	1.6276036334277	0.20203482034758	NS	2.17663744013548	0.140120308369645	NS	Low	8.18398120026355	0.00422619067022945	NS	0.173996573340465	0.67658407978157	NS	NS	Anti-tumoral: -0.487408605963202 ( NK cell activated_CIBERSORT(0.211789069481586), T cell CD4+ Th1_XCELL(0.275619536481616) ) pro-tumoral: 0.516195622287746 ( Granulocyte-monocyte progenitor_XCELL(-0.339908023793307), Cancer associated fibroblast_XCELL(-0.176287598494439) ) dual: -0.086981553034406 ( Mast cell activated_CIBERSORT(-0.169022351152261), Class-switched memory B cell_XCELL(0.256003904186667) )	0.516195622287746	pro-tumoral	Anti-tumoral: -1.68904752331321 ( T cell CD4+ Th1_XCELL(-0.656542934202831), T cell CD4+ memory activated_CIBERSORT(0.16207603441712), NK cell activated_CIBERSORT(-0.350056861870894), T cell CD4+ Th1_XCELL(-0.656542934202831), T cell CD4+ memory activated_CIBERSORT(0.16207603441712), NK cell activated_CIBERSORT(-0.350056861870894) ) pro-tumoral: 5.05744193339121 ( Granulocyte-monocyte progenitor_XCELL(0.536536232778863), Endothelial cell_XCELL(0.417506878929265), Cancer associated fibroblast_XCELL(0.632871424456334), Macrophage M2_CIBERSORT(0.182211165257163), Hematopoietic stem cell_XCELL(0.552878700398504), T cell CD4+ Th2_XCELL(0.206716564875476), Granulocyte-monocyte progenitor_XCELL(0.536536232778863), Endothelial cell_XCELL(0.417506878929265), Cancer associated fibroblast_XCELL(0.632871424456334), Macrophage M2_CIBERSORT(0.182211165257163), Hematopoietic stem cell_XCELL(0.552878700398504), T cell CD4+ Th2_XCELL(0.206716564875476) ) dual: 0.31971282599133 ( B cell naive_CIBERSORT(0.21739158595576), T cell follicular helper_CIBERSORT(-0.148673480442259), NK cell resting_CIBERSORT(-0.20236174864123), Common lymphoid progenitor_XCELL(-0.186033741274936), Myeloid dendritic cell resting_CIBERSORT(0.234950009400145), Neutrophil_CIBERSORT(0.244583787998185), B cell naive_CIBERSORT(0.21739158595576), T cell follicular helper_CIBERSORT(-0.148673480442259), NK cell resting_CIBERSORT(-0.20236174864123), Common lymphoid progenitor_XCELL(-0.186033741274936), Myeloid dendritic cell resting_CIBERSORT(0.234950009400145), Neutrophil_CIBERSORT(0.244583787998185) )	5.05744193339121	pro-tumoral	Cold	Cold	Convergent	Immune: Convergent; Phenotype: Divergent; Cox: Divergent	1	1	Unique	Unique	Unique in Both
PAAD-3534 / PAAD-1663	PAAD-3534.4.7.0.1.4.2.P.2.11.8.3.3	hsa-miR-15a-5p	miRNA	PAAD-1663.4.7.0.1.6.2.N.3.8.5.2.3	AKR1B10	Coding gene	PAAD	Lipid metabolism	Glycerolipid metabolism	Unrelated	miRNA expression	Microsatellite instability	Gene expression	Microsatellite instability	0.356636834251946	4.27355348278893e-05	-0.402049196498821	1.68770615148201e-05	Divergent	Underexpression	0.026	Overexpression	7.5e-46	Protective	Meaningful Risky	Protective	0.00138	Risky	0.00175	Divergent	Protective	0.00545	Risky	0.00705	Divergent	Protective	0.0305	NS	0.116	NS	Protective	0.00309	Risky	0.00703	Divergent	OS / DSS / PFI	Divergent	Meaningful High	Low	14.2342188012018	0.000161408620802606	High	6.69511304691998	0.00966775383553053	Divergent	Low	11.5576255424506	0.000674719631354237	High	5.3199643575717	0.0210824426548794	Divergent	NS	1.6276036334277	0.20203482034758	NS	0.017727643919651	0.894078549992488	NS	Low	8.18398120026355	0.00422619067022945	NS	2.8495658315383	0.0913986164408447	NS	Divergent	Anti-tumoral: -0.487408605963202 ( NK cell activated_CIBERSORT(0.211789069481586), T cell CD4+ Th1_XCELL(0.275619536481616) ) pro-tumoral: 0.516195622287746 ( Granulocyte-monocyte progenitor_XCELL(-0.339908023793307), Cancer associated fibroblast_XCELL(-0.176287598494439) ) dual: -0.086981553034406 ( Mast cell activated_CIBERSORT(-0.169022351152261), Class-switched memory B cell_XCELL(0.256003904186667) )	0.516195622287746	pro-tumoral	Anti-tumoral: -0.164098192665611 ( NK cell activated_CIBERSORT(-0.164098192665611) ) pro-tumoral: -0.235068388393104 ( Endothelial cell_XCELL(-0.235068388393104) ) dual: 0.277687752130954 ( Myeloid dendritic cell resting_CIBERSORT(0.277096413911411), Class-switched memory B cell_XCELL(-0.169674716222493), T cell CD4+ memory resting_CIBERSORT(0.170266054442036) )	0.277687752130954	dual	Cold	Cold	Convergent	Immune: Convergent; Phenotype: Divergent; Cox: Divergent; Survival: Divergent	1	1	Unique	Unique	Unique in Both
PAAD-3535 / PAAD-1746	PAAD-3535.1.11.0.1.4.2.P.2.11.8.3.3	hsa-miR-15a-5p	miRNA	PAAD-1746.1.11.0.1.6.2.N.3.11.5.2.3	ALDH3B1	Coding gene	PAAD	Amino acid metabolism	Tyrosine metabolism	Unrelated	miRNA expression	Microsatellite instability	Gene expression	Microsatellite instability	0.356636834251946	4.27355348278893e-05	-0.329457768581112	0.000264301302841294	Divergent	Underexpression	0.026	Overexpression	9.8e-49	Protective	Risky	Protective	0.00138	Risky	0.000658	Divergent	Protective	0.00545	Risky	0.00359	Divergent	Protective	0.0305	Risky	0.00588	Divergent	Protective	0.00309	Risky	4.68e-05	Divergent	OS / DSS / PFI / DFI	Divergent	Meaningful High	Low	14.2342188012018	0.000161408620802606	High	4.81453657097775	0.0282206590936166	Divergent	Low	11.5576255424506	0.000674719631354237	NS	2.97350577470378	0.084638251354844	NS	NS	1.6276036334277	0.20203482034758	NS	3.65229917888737	0.055991866673502	NS	Low	8.18398120026355	0.00422619067022945	High	6.77186790697161	0.00926058617494874	Divergent	Divergent	Anti-tumoral: -0.487408605963202 ( NK cell activated_CIBERSORT(0.211789069481586), T cell CD4+ Th1_XCELL(0.275619536481616) ) pro-tumoral: 0.516195622287746 ( Granulocyte-monocyte progenitor_XCELL(-0.339908023793307), Cancer associated fibroblast_XCELL(-0.176287598494439) ) dual: -0.086981553034406 ( Mast cell activated_CIBERSORT(-0.169022351152261), Class-switched memory B cell_XCELL(0.256003904186667) )	0.516195622287746	pro-tumoral	Anti-tumoral: -0.324094169458649 ( T cell CD4+ memory activated_CIBERSORT(-0.169025029968184), T cell CD8+_CIBERSORT(-0.155069139490465) ) pro-tumoral: -0.970627196610732 ( Hematopoietic stem cell_XCELL(-0.356161416973398), Endothelial cell_XCELL(-0.429293536567606), Cancer associated fibroblast_XCELL(-0.185172243069728) ) dual: -0.319778108648619 ( T cell gamma delta_CIBERSORT(-0.184996988259683), Macrophage M0_CIBERSORT(0.267944072042419), Monocyte_CIBERSORT(-0.169841366481011), B cell naive_CIBERSORT(-0.201450395320723), Common lymphoid progenitor_XCELL(0.170684986625087), Class-switched memory B cell_XCELL(-0.202118417254708) )	-0.319778108648619	dual	Cold	Cold	Convergent	Immune: Convergent; Phenotype: Divergent; Cox: Divergent; Survival: Divergent	1	1	Unique	Unique	Unique in Both
PAAD-3538 / PAAD-1744	PAAD-3538.1.8.0.1.4.2.P.2.11.8.3.3	hsa-miR-15a-5p	miRNA	PAAD-1744.1.8.0.1.6.2.N.3.11.5.2.3	ALDH3B1	Coding gene	PAAD	Amino acid metabolism	Phenylalanine metabolism	Unrelated	miRNA expression	Microsatellite instability	Gene expression	Microsatellite instability	0.356636834251946	4.27355348278893e-05	-0.329457768581112	0.000264301302841294	Divergent	Underexpression	0.026	Overexpression	9.8e-49	Protective	Risky	Protective	0.00138	Risky	0.000658	Divergent	Protective	0.00545	Risky	0.00359	Divergent	Protective	0.0305	Risky	0.00588	Divergent	Protective	0.00309	Risky	4.68e-05	Divergent	OS / DSS / PFI / DFI	Divergent	Meaningful High	Low	14.2342188012018	0.000161408620802606	High	4.81453657097775	0.0282206590936166	Divergent	Low	11.5576255424506	0.000674719631354237	NS	2.97350577470378	0.084638251354844	NS	NS	1.6276036334277	0.20203482034758	NS	3.65229917888737	0.055991866673502	NS	Low	8.18398120026355	0.00422619067022945	High	6.77186790697161	0.00926058617494874	Divergent	Divergent	Anti-tumoral: -0.487408605963202 ( NK cell activated_CIBERSORT(0.211789069481586), T cell CD4+ Th1_XCELL(0.275619536481616) ) pro-tumoral: 0.516195622287746 ( Granulocyte-monocyte progenitor_XCELL(-0.339908023793307), Cancer associated fibroblast_XCELL(-0.176287598494439) ) dual: -0.086981553034406 ( Mast cell activated_CIBERSORT(-0.169022351152261), Class-switched memory B cell_XCELL(0.256003904186667) )	0.516195622287746	pro-tumoral	Anti-tumoral: -0.324094169458649 ( T cell CD4+ memory activated_CIBERSORT(-0.169025029968184), T cell CD8+_CIBERSORT(-0.155069139490465) ) pro-tumoral: -0.970627196610732 ( Hematopoietic stem cell_XCELL(-0.356161416973398), Endothelial cell_XCELL(-0.429293536567606), Cancer associated fibroblast_XCELL(-0.185172243069728) ) dual: -0.319778108648619 ( T cell gamma delta_CIBERSORT(-0.184996988259683), Macrophage M0_CIBERSORT(0.267944072042419), Monocyte_CIBERSORT(-0.169841366481011), B cell naive_CIBERSORT(-0.201450395320723), Common lymphoid progenitor_XCELL(0.170684986625087), Class-switched memory B cell_XCELL(-0.202118417254708) )	-0.319778108648619	dual	Cold	Cold	Convergent	Immune: Convergent; Phenotype: Divergent; Cox: Divergent; Survival: Divergent	1	1	Unique	Unique	Unique in Both
PAAD-3542 / PAAD-7220	PAAD-3542.5.9.0.1.4.2.P.2.11.8.3.3	hsa-miR-15a-5p	miRNA	PAAD-7220.5.9.0.1.7.3.N.0.2.0.3.3	RFK	Coding gene	PAAD	Metabolism of cofactors and vitamins	Riboflavin metabolism	Unrelated	miRNA expression	Microsatellite instability	Methylation	Stemness	0.356636834251946	4.27355348278893e-05	-0.279574576553789	8.67487278348676e-08	NS	Underexpression	0.026	No data	No data	Protective	Meaningful Protective	Protective	0.00138	Protective	0.0347	Convergent	Protective	0.00545	NS	0.112	NS	Protective	0.0305	NS	0.691	NS	Protective	0.00309	NS	0.0692	NS	OS	Convergent	Meaningless	Low	14.2342188012018	0.000161408620802606	NS	2.07232272747236	0.149992932734723	NS	Low	11.5576255424506	0.000674719631354237	NS	0.34312151817859	0.558032940369883	NS	NS	1.6276036334277	0.20203482034758	NS	0.00130553183436408	0.971176991801458	NS	Low	8.18398120026355	0.00422619067022945	NS	0.729521224990385	0.393038422129465	NS	NS	Anti-tumoral: -0.487408605963202 ( NK cell activated_CIBERSORT(0.211789069481586), T cell CD4+ Th1_XCELL(0.275619536481616) ) pro-tumoral: 0.516195622287746 ( Granulocyte-monocyte progenitor_XCELL(-0.339908023793307), Cancer associated fibroblast_XCELL(-0.176287598494439) ) dual: -0.086981553034406 ( Mast cell activated_CIBERSORT(-0.169022351152261), Class-switched memory B cell_XCELL(0.256003904186667) )	0.516195622287746	pro-tumoral	Anti-tumoral: -0.246650515087547 ( T cell CD4+ Th1_XCELL(-0.246650515087547) ) pro-tumoral: 1.22113903024555 ( Granulocyte-monocyte progenitor_XCELL(0.235885704961434), Cancer associated fibroblast_XCELL(0.273164003274895), Hematopoietic stem cell_XCELL(0.326821000756456), Endothelial cell_XCELL(0.38526832125277) ) dual: 0.402989752835092 ( Monocyte_CIBERSORT(0.223398550580316), Class-switched memory B cell_XCELL(0.179591202254776) )	1.22113903024555	pro-tumoral	Cold	Cold	Convergent	Only Convergent	1	1	Unique	Unique	Unique in Both
PAAD-3548 / PAAD-2086	PAAD-3548.1.3.0.1.4.2.P.1.3.3.1.3	hsa-miR-16-1-3p	miRNA	PAAD-2086.1.3.0.1.7.2.N.0.0.2.3.3	CPS1	Coding gene	PAAD	Amino acid metabolism	Arginine biosynthesis	Unrelated	miRNA expression	Microsatellite instability	Methylation	Microsatellite instability	0.358407342849073	0.016890710785633	-0.515945504008762	0.0465398921251317	Divergent	Unchanged	0.21	No data	No data	Meaningful Protective	Meaningless	NS	0.204	NS	0.641	NS	NS	0.118	NS	0.795	NS	NS	0.103	NS	0.428	NS	Protective	0.046	NS	0.41	NS		NS	Meaningful Low	NS	0.800345431575748	0.370990111230706	Low	5.0937745463305	0.0240118742511352	NS	NS	1.20692895631633	0.271941188218834	NS	2.09284834079012	0.147989927257349	NS	NS	0.589669242864197	0.442547048954485	NS	0.107064474323476	0.743511265016212	NS	Low	4.23909876366959	0.0395031314275194	NS	0.943780305190769	0.331307536425403	NS	NS	Anti-tumoral: 0.096114242988006 ( Macrophage M1_CIBERSORT(-0.173675372729537), T cell CD4+ Th1_XCELL(0.22173249422354), Macrophage M1_CIBERSORT(-0.173675372729537), T cell CD4+ Th1_XCELL(0.22173249422354) ) pro-tumoral: -1.5096832547336 ( Endothelial cell_XCELL(-0.16358537677321), Cancer associated fibroblast_XCELL(-0.219948955242494), Granulocyte-monocyte progenitor_XCELL(-0.267794468438468), T cell CD4+ Th2_XCELL(0.169357121433259), Hematopoietic stem cell_XCELL(-0.272869948345887), Endothelial cell_XCELL(-0.16358537677321), Cancer associated fibroblast_XCELL(-0.219948955242494), Granulocyte-monocyte progenitor_XCELL(-0.267794468438468), T cell CD4+ Th2_XCELL(0.169357121433259), Hematopoietic stem cell_XCELL(-0.272869948345887) ) dual: 0 ( )	0.096114242988006	anti-tumoral	Anti-tumoral: -0.264445332155571 ( T cell CD4+ Th1_XCELL(-0.306507261901753), T cell CD4+ memory activated_CIBERSORT(0.206224607353297), NK cell activated_CIBERSORT(-0.164162677607115) ) pro-tumoral: 0.29713372122841 ( Endothelial cell_XCELL(0.147194200864422), Granulocyte-monocyte progenitor_XCELL(0.149939520363988) ) dual: 0 ( )	0.29713372122841	pro-tumoral	Cold	Cold	Convergent	Immune: Convergent; Phenotype: Divergent	1	1	Unique	Unique	Unique in Both
PAAD-3549 / PAAD-2088	PAAD-3549.1.1.0.1.4.2.P.1.3.3.1.3	hsa-miR-16-1-3p	miRNA	PAAD-2088.1.1.0.1.7.2.N.0.0.2.3.3	CPS1	Coding gene	PAAD	Amino acid metabolism	Alanine, aspartate and glutamate metabolism	Unrelated	miRNA expression	Microsatellite instability	Methylation	Microsatellite instability	0.358407342849073	0.016890710785633	-0.515945504008762	0.0465398921251317	Divergent	Unchanged	0.21	No data	No data	Meaningful Protective	Meaningless	NS	0.204	NS	0.641	NS	NS	0.118	NS	0.795	NS	NS	0.103	NS	0.428	NS	Protective	0.046	NS	0.41	NS		NS	Meaningful Low	NS	0.800345431575748	0.370990111230706	Low	5.0937745463305	0.0240118742511352	NS	NS	1.20692895631633	0.271941188218834	NS	2.09284834079012	0.147989927257349	NS	NS	0.589669242864197	0.442547048954485	NS	0.107064474323476	0.743511265016212	NS	Low	4.23909876366959	0.0395031314275194	NS	0.943780305190769	0.331307536425403	NS	NS	Anti-tumoral: 0.096114242988006 ( Macrophage M1_CIBERSORT(-0.173675372729537), T cell CD4+ Th1_XCELL(0.22173249422354), Macrophage M1_CIBERSORT(-0.173675372729537), T cell CD4+ Th1_XCELL(0.22173249422354) ) pro-tumoral: -1.5096832547336 ( Endothelial cell_XCELL(-0.16358537677321), Cancer associated fibroblast_XCELL(-0.219948955242494), Granulocyte-monocyte progenitor_XCELL(-0.267794468438468), T cell CD4+ Th2_XCELL(0.169357121433259), Hematopoietic stem cell_XCELL(-0.272869948345887), Endothelial cell_XCELL(-0.16358537677321), Cancer associated fibroblast_XCELL(-0.219948955242494), Granulocyte-monocyte progenitor_XCELL(-0.267794468438468), T cell CD4+ Th2_XCELL(0.169357121433259), Hematopoietic stem cell_XCELL(-0.272869948345887) ) dual: 0 ( )	0.096114242988006	anti-tumoral	Anti-tumoral: -0.264445332155571 ( T cell CD4+ Th1_XCELL(-0.306507261901753), T cell CD4+ memory activated_CIBERSORT(0.206224607353297), NK cell activated_CIBERSORT(-0.164162677607115) ) pro-tumoral: 0.29713372122841 ( Endothelial cell_XCELL(0.147194200864422), Granulocyte-monocyte progenitor_XCELL(0.149939520363988) ) dual: 0 ( )	0.29713372122841	pro-tumoral	Cold	Cold	Convergent	Immune: Convergent; Phenotype: Divergent	1	1	Unique	Unique	Unique in Both
PAAD-3553 / PAAD-2536	PAAD-3553.2.1.0.1.4.2.P.1.3.3.1.3	hsa-miR-16-1-3p	miRNA	PAAD-2536.2.1.0.1.7.3.N.0.5.5.3.1	GNPNAT1	Coding gene	PAAD	Carbohydrate metabolism	Amino sugar and nucleotide sugar metabolism	Unrelated	miRNA expression	Microsatellite instability	Methylation	Stemness	0.358407342849073	0.016890710785633	-0.436763124682356	3.14437020618391e-15	NS	Unchanged	0.21	No data	No data	Meaningful Protective	Meaningful Protective	NS	0.204	Protective	0.00694	NS	NS	0.118	NS	0.0608	NS	NS	0.103	NS	0.0645	NS	Protective	0.046	Protective	0.00309	Convergent	PFI	Convergent	Meaningful Low	NS	0.800345431575748	0.370990111230706	Low	6.25469334816209	0.0123864688308076	NS	NS	1.20692895631633	0.271941188218834	NS	2.57899886332819	0.108290132725425	NS	NS	0.589669242864197	0.442547048954485	NS	2.16360719749116	0.141312610591727	NS	Low	4.23909876366959	0.0395031314275194	Low	5.25849400390474	0.0218399091932385	Convergent	Convergent	Anti-tumoral: 0.096114242988006 ( Macrophage M1_CIBERSORT(-0.173675372729537), T cell CD4+ Th1_XCELL(0.22173249422354), Macrophage M1_CIBERSORT(-0.173675372729537), T cell CD4+ Th1_XCELL(0.22173249422354) ) pro-tumoral: -1.5096832547336 ( Endothelial cell_XCELL(-0.16358537677321), Cancer associated fibroblast_XCELL(-0.219948955242494), Granulocyte-monocyte progenitor_XCELL(-0.267794468438468), T cell CD4+ Th2_XCELL(0.169357121433259), Hematopoietic stem cell_XCELL(-0.272869948345887), Endothelial cell_XCELL(-0.16358537677321), Cancer associated fibroblast_XCELL(-0.219948955242494), Granulocyte-monocyte progenitor_XCELL(-0.267794468438468), T cell CD4+ Th2_XCELL(0.169357121433259), Hematopoietic stem cell_XCELL(-0.272869948345887) ) dual: 0 ( )	0.096114242988006	anti-tumoral	Anti-tumoral: 0.042699017316518 ( T cell CD4+ Th1_XCELL(-0.334654930065469), T cell CD4+ memory activated_CIBERSORT(0.1607877319905), T cell CD8+_CIBERSORT(0.216566215391487) ) pro-tumoral: 2.03891715961584 ( Hematopoietic stem cell_XCELL(0.566827851466202), Endothelial cell_XCELL(0.653385133554803), Cancer associated fibroblast_XCELL(0.559312333538457), Granulocyte-monocyte progenitor_XCELL(0.259391841056381) ) dual: 0.502995064415408 ( Neutrophil_CIBERSORT(0.1637760878644), Macrophage M0_CIBERSORT(-0.24231690483045), T cell CD4+ naive_CIBERSORT(0.199208175271855), Class-switched memory B cell_XCELL(0.504305259287805), NK cell resting_CIBERSORT(-0.233259707418577), Common lymphoid progenitor_XCELL(-0.366585356437951), B cell naive_CIBERSORT(0.477867510678326) )	2.03891715961584	pro-tumoral	Cold	Cold	Convergent	Only Convergent	1	1	Unique	Unique	Unique in Both
PAAD-3554 / PAAD-2087	PAAD-3554.3.1.0.1.4.2.P.1.3.3.1.3	hsa-miR-16-1-3p	miRNA	PAAD-2087.3.1.0.1.7.2.N.0.0.2.3.3	CPS1	Coding gene	PAAD	Energy metabolism	Nitrogen metabolism	Unrelated	miRNA expression	Microsatellite instability	Methylation	Microsatellite instability	0.358407342849073	0.016890710785633	-0.515945504008762	0.0465398921251317	Divergent	Unchanged	0.21	No data	No data	Meaningful Protective	Meaningless	NS	0.204	NS	0.641	NS	NS	0.118	NS	0.795	NS	NS	0.103	NS	0.428	NS	Protective	0.046	NS	0.41	NS		NS	Meaningful Low	NS	0.800345431575748	0.370990111230706	Low	5.0937745463305	0.0240118742511352	NS	NS	1.20692895631633	0.271941188218834	NS	2.09284834079012	0.147989927257349	NS	NS	0.589669242864197	0.442547048954485	NS	0.107064474323476	0.743511265016212	NS	Low	4.23909876366959	0.0395031314275194	NS	0.943780305190769	0.331307536425403	NS	NS	Anti-tumoral: 0.096114242988006 ( Macrophage M1_CIBERSORT(-0.173675372729537), T cell CD4+ Th1_XCELL(0.22173249422354), Macrophage M1_CIBERSORT(-0.173675372729537), T cell CD4+ Th1_XCELL(0.22173249422354) ) pro-tumoral: -1.5096832547336 ( Endothelial cell_XCELL(-0.16358537677321), Cancer associated fibroblast_XCELL(-0.219948955242494), Granulocyte-monocyte progenitor_XCELL(-0.267794468438468), T cell CD4+ Th2_XCELL(0.169357121433259), Hematopoietic stem cell_XCELL(-0.272869948345887), Endothelial cell_XCELL(-0.16358537677321), Cancer associated fibroblast_XCELL(-0.219948955242494), Granulocyte-monocyte progenitor_XCELL(-0.267794468438468), T cell CD4+ Th2_XCELL(0.169357121433259), Hematopoietic stem cell_XCELL(-0.272869948345887) ) dual: 0 ( )	0.096114242988006	anti-tumoral	Anti-tumoral: -0.264445332155571 ( T cell CD4+ Th1_XCELL(-0.306507261901753), T cell CD4+ memory activated_CIBERSORT(0.206224607353297), NK cell activated_CIBERSORT(-0.164162677607115) ) pro-tumoral: 0.29713372122841 ( Endothelial cell_XCELL(0.147194200864422), Granulocyte-monocyte progenitor_XCELL(0.149939520363988) ) dual: 0 ( )	0.29713372122841	pro-tumoral	Cold	Cold	Convergent	Immune: Convergent; Phenotype: Divergent	1	1	Unique	Unique	Unique in Both
PAAD-3557 / PAAD-2025	PAAD-3557.4.11.0.1.4.2.P.1.3.3.1.3	hsa-miR-16-1-3p	miRNA	PAAD-2025.4.11.0.1.6.3.N.3.8.8.3.3	CERK	Coding gene	PAAD	Lipid metabolism	Sphingolipid metabolism	Unrelated	miRNA expression	Microsatellite instability	Gene expression	Stemness	0.358407342849073	0.016890710785633	-0.557949448067506	1.13244022223895e-05	NS	Unchanged	0.21	Overexpression	5e-15	Meaningful Protective	Meaningful Protective	NS	0.204	Protective	0.00838	NS	NS	0.118	Protective	0.0163	NS	NS	0.103	NS	0.677	NS	Protective	0.046	Protective	0.000757	Convergent	PFI	Convergent	Meaningful Low	NS	0.800345431575748	0.370990111230706	Low	15.0040195831999	0.000107282421297983	NS	NS	1.20692895631633	0.271941188218834	Low	10.8038308011378	0.00101290276470256	NS	NS	0.589669242864197	0.442547048954485	NS	1.79279201797764	0.180586353143763	NS	Low	4.23909876366959	0.0395031314275194	Low	13.7496902116658	0.000208855261466745	Convergent	Convergent	Anti-tumoral: 0.096114242988006 ( Macrophage M1_CIBERSORT(-0.173675372729537), T cell CD4+ Th1_XCELL(0.22173249422354), Macrophage M1_CIBERSORT(-0.173675372729537), T cell CD4+ Th1_XCELL(0.22173249422354) ) pro-tumoral: -1.5096832547336 ( Endothelial cell_XCELL(-0.16358537677321), Cancer associated fibroblast_XCELL(-0.219948955242494), Granulocyte-monocyte progenitor_XCELL(-0.267794468438468), T cell CD4+ Th2_XCELL(0.169357121433259), Hematopoietic stem cell_XCELL(-0.272869948345887), Endothelial cell_XCELL(-0.16358537677321), Cancer associated fibroblast_XCELL(-0.219948955242494), Granulocyte-monocyte progenitor_XCELL(-0.267794468438468), T cell CD4+ Th2_XCELL(0.169357121433259), Hematopoietic stem cell_XCELL(-0.272869948345887) ) dual: 0 ( )	0.096114242988006	anti-tumoral	Anti-tumoral: -0.289945109084743 ( T cell CD4+ Th1_XCELL(-0.289945109084743) ) pro-tumoral: 1.19269606556483 ( Cancer associated fibroblast_XCELL(0.323838063242248), Endothelial cell_XCELL(0.458517538866556), Granulocyte-monocyte progenitor_XCELL(0.19774805461546), T cell regulatory (Tregs)_CIBERSORT(-0.159941256353832), Hematopoietic stem cell_XCELL(0.372533665194394) ) dual: 0.171645349144802 ( Macrophage M0_CIBERSORT(-0.237413410354841), B cell plasma_CIBERSORT(0.189276286060867), Common lymphoid progenitor_XCELL(-0.157433762346616), Class-switched memory B cell_XCELL(0.283661895419457), B cell naive_CIBERSORT(0.281278253492576), Eosinophil_CIBERSORT(-0.187723913126641) )	1.19269606556483	pro-tumoral	Cold	Cold	Convergent	Only Convergent	1	1	Unique	Unique	Unique in Both
PAAD-3559 / PAAD-2025	PAAD-3559.4.11.0.1.4.3.P.1.3.3.1.3	hsa-miR-16-1-3p	miRNA	PAAD-2025.4.11.0.1.6.3.N.3.8.8.3.3	CERK	Coding gene	PAAD	Lipid metabolism	Sphingolipid metabolism	Unrelated	miRNA expression	Stemness	Gene expression	Stemness	0.333318118215925	0.00668005977833168	-0.557949448067506	1.13244022223895e-05	Divergent	Unchanged	0.21	Overexpression	5e-15	Meaningful Protective	Meaningful Protective	NS	0.204	Protective	0.00838	NS	NS	0.118	Protective	0.0163	NS	NS	0.103	NS	0.677	NS	Protective	0.046	Protective	0.000757	Convergent	PFI	Convergent	Meaningful Low	NS	0.800345431575748	0.370990111230706	Low	15.0040195831999	0.000107282421297983	NS	NS	1.20692895631633	0.271941188218834	Low	10.8038308011378	0.00101290276470256	NS	NS	0.589669242864197	0.442547048954485	NS	1.79279201797764	0.180586353143763	NS	Low	4.23909876366959	0.0395031314275194	Low	13.7496902116658	0.000208855261466745	Convergent	Convergent	Anti-tumoral: 0.096114242988006 ( Macrophage M1_CIBERSORT(-0.173675372729537), T cell CD4+ Th1_XCELL(0.22173249422354), Macrophage M1_CIBERSORT(-0.173675372729537), T cell CD4+ Th1_XCELL(0.22173249422354) ) pro-tumoral: -1.5096832547336 ( Endothelial cell_XCELL(-0.16358537677321), Cancer associated fibroblast_XCELL(-0.219948955242494), Granulocyte-monocyte progenitor_XCELL(-0.267794468438468), T cell CD4+ Th2_XCELL(0.169357121433259), Hematopoietic stem cell_XCELL(-0.272869948345887), Endothelial cell_XCELL(-0.16358537677321), Cancer associated fibroblast_XCELL(-0.219948955242494), Granulocyte-monocyte progenitor_XCELL(-0.267794468438468), T cell CD4+ Th2_XCELL(0.169357121433259), Hematopoietic stem cell_XCELL(-0.272869948345887) ) dual: 0 ( )	0.096114242988006	anti-tumoral	Anti-tumoral: -0.289945109084743 ( T cell CD4+ Th1_XCELL(-0.289945109084743) ) pro-tumoral: 1.19269606556483 ( Cancer associated fibroblast_XCELL(0.323838063242248), Endothelial cell_XCELL(0.458517538866556), Granulocyte-monocyte progenitor_XCELL(0.19774805461546), T cell regulatory (Tregs)_CIBERSORT(-0.159941256353832), Hematopoietic stem cell_XCELL(0.372533665194394) ) dual: 0.171645349144802 ( Macrophage M0_CIBERSORT(-0.237413410354841), B cell plasma_CIBERSORT(0.189276286060867), Common lymphoid progenitor_XCELL(-0.157433762346616), Class-switched memory B cell_XCELL(0.283661895419457), B cell naive_CIBERSORT(0.281278253492576), Eosinophil_CIBERSORT(-0.187723913126641) )	1.19269606556483	pro-tumoral	Cold	Cold	Convergent	Immune: Convergent; Phenotype: Divergent; Cox: Convergent; Survival: Convergent	1	1	Unique	Unique	Unique in Both
PAAD-3560 / PAAD-2086	PAAD-3560.1.3.0.1.4.3.P.1.3.3.1.3	hsa-miR-16-1-3p	miRNA	PAAD-2086.1.3.0.1.7.2.N.0.0.2.3.3	CPS1	Coding gene	PAAD	Amino acid metabolism	Arginine biosynthesis	Unrelated	miRNA expression	Stemness	Methylation	Microsatellite instability	0.333318118215925	0.00668005977833168	-0.515945504008762	0.0465398921251317	NS	Unchanged	0.21	No data	No data	Meaningful Protective	Meaningless	NS	0.204	NS	0.641	NS	NS	0.118	NS	0.795	NS	NS	0.103	NS	0.428	NS	Protective	0.046	NS	0.41	NS		NS	Meaningful Low	NS	0.800345431575748	0.370990111230706	Low	5.0937745463305	0.0240118742511352	NS	NS	1.20692895631633	0.271941188218834	NS	2.09284834079012	0.147989927257349	NS	NS	0.589669242864197	0.442547048954485	NS	0.107064474323476	0.743511265016212	NS	Low	4.23909876366959	0.0395031314275194	NS	0.943780305190769	0.331307536425403	NS	NS	Anti-tumoral: 0.096114242988006 ( Macrophage M1_CIBERSORT(-0.173675372729537), T cell CD4+ Th1_XCELL(0.22173249422354), Macrophage M1_CIBERSORT(-0.173675372729537), T cell CD4+ Th1_XCELL(0.22173249422354) ) pro-tumoral: -1.5096832547336 ( Endothelial cell_XCELL(-0.16358537677321), Cancer associated fibroblast_XCELL(-0.219948955242494), Granulocyte-monocyte progenitor_XCELL(-0.267794468438468), T cell CD4+ Th2_XCELL(0.169357121433259), Hematopoietic stem cell_XCELL(-0.272869948345887), Endothelial cell_XCELL(-0.16358537677321), Cancer associated fibroblast_XCELL(-0.219948955242494), Granulocyte-monocyte progenitor_XCELL(-0.267794468438468), T cell CD4+ Th2_XCELL(0.169357121433259), Hematopoietic stem cell_XCELL(-0.272869948345887) ) dual: 0 ( )	0.096114242988006	anti-tumoral	Anti-tumoral: -0.264445332155571 ( T cell CD4+ Th1_XCELL(-0.306507261901753), T cell CD4+ memory activated_CIBERSORT(0.206224607353297), NK cell activated_CIBERSORT(-0.164162677607115) ) pro-tumoral: 0.29713372122841 ( Endothelial cell_XCELL(0.147194200864422), Granulocyte-monocyte progenitor_XCELL(0.149939520363988) ) dual: 0 ( )	0.29713372122841	pro-tumoral	Cold	Cold	Convergent	Only Convergent	1	1	Unique	Unique	Unique in Both
PAAD-3566 / PAAD-2087	PAAD-3566.3.1.0.1.4.3.P.1.3.3.1.3	hsa-miR-16-1-3p	miRNA	PAAD-2087.3.1.0.1.7.2.N.0.0.2.3.3	CPS1	Coding gene	PAAD	Energy metabolism	Nitrogen metabolism	Unrelated	miRNA expression	Stemness	Methylation	Microsatellite instability	0.333318118215925	0.00668005977833168	-0.515945504008762	0.0465398921251317	NS	Unchanged	0.21	No data	No data	Meaningful Protective	Meaningless	NS	0.204	NS	0.641	NS	NS	0.118	NS	0.795	NS	NS	0.103	NS	0.428	NS	Protective	0.046	NS	0.41	NS		NS	Meaningful Low	NS	0.800345431575748	0.370990111230706	Low	5.0937745463305	0.0240118742511352	NS	NS	1.20692895631633	0.271941188218834	NS	2.09284834079012	0.147989927257349	NS	NS	0.589669242864197	0.442547048954485	NS	0.107064474323476	0.743511265016212	NS	Low	4.23909876366959	0.0395031314275194	NS	0.943780305190769	0.331307536425403	NS	NS	Anti-tumoral: 0.096114242988006 ( Macrophage M1_CIBERSORT(-0.173675372729537), T cell CD4+ Th1_XCELL(0.22173249422354), Macrophage M1_CIBERSORT(-0.173675372729537), T cell CD4+ Th1_XCELL(0.22173249422354) ) pro-tumoral: -1.5096832547336 ( Endothelial cell_XCELL(-0.16358537677321), Cancer associated fibroblast_XCELL(-0.219948955242494), Granulocyte-monocyte progenitor_XCELL(-0.267794468438468), T cell CD4+ Th2_XCELL(0.169357121433259), Hematopoietic stem cell_XCELL(-0.272869948345887), Endothelial cell_XCELL(-0.16358537677321), Cancer associated fibroblast_XCELL(-0.219948955242494), Granulocyte-monocyte progenitor_XCELL(-0.267794468438468), T cell CD4+ Th2_XCELL(0.169357121433259), Hematopoietic stem cell_XCELL(-0.272869948345887) ) dual: 0 ( )	0.096114242988006	anti-tumoral	Anti-tumoral: -0.264445332155571 ( T cell CD4+ Th1_XCELL(-0.306507261901753), T cell CD4+ memory activated_CIBERSORT(0.206224607353297), NK cell activated_CIBERSORT(-0.164162677607115) ) pro-tumoral: 0.29713372122841 ( Endothelial cell_XCELL(0.147194200864422), Granulocyte-monocyte progenitor_XCELL(0.149939520363988) ) dual: 0 ( )	0.29713372122841	pro-tumoral	Cold	Cold	Convergent	Only Convergent	1	1	Unique	Unique	Unique in Both
PAAD-3567 / PAAD-2088	PAAD-3567.1.1.0.1.4.3.P.1.3.3.1.3	hsa-miR-16-1-3p	miRNA	PAAD-2088.1.1.0.1.7.2.N.0.0.2.3.3	CPS1	Coding gene	PAAD	Amino acid metabolism	Alanine, aspartate and glutamate metabolism	Unrelated	miRNA expression	Stemness	Methylation	Microsatellite instability	0.333318118215925	0.00668005977833168	-0.515945504008762	0.0465398921251317	NS	Unchanged	0.21	No data	No data	Meaningful Protective	Meaningless	NS	0.204	NS	0.641	NS	NS	0.118	NS	0.795	NS	NS	0.103	NS	0.428	NS	Protective	0.046	NS	0.41	NS		NS	Meaningful Low	NS	0.800345431575748	0.370990111230706	Low	5.0937745463305	0.0240118742511352	NS	NS	1.20692895631633	0.271941188218834	NS	2.09284834079012	0.147989927257349	NS	NS	0.589669242864197	0.442547048954485	NS	0.107064474323476	0.743511265016212	NS	Low	4.23909876366959	0.0395031314275194	NS	0.943780305190769	0.331307536425403	NS	NS	Anti-tumoral: 0.096114242988006 ( Macrophage M1_CIBERSORT(-0.173675372729537), T cell CD4+ Th1_XCELL(0.22173249422354), Macrophage M1_CIBERSORT(-0.173675372729537), T cell CD4+ Th1_XCELL(0.22173249422354) ) pro-tumoral: -1.5096832547336 ( Endothelial cell_XCELL(-0.16358537677321), Cancer associated fibroblast_XCELL(-0.219948955242494), Granulocyte-monocyte progenitor_XCELL(-0.267794468438468), T cell CD4+ Th2_XCELL(0.169357121433259), Hematopoietic stem cell_XCELL(-0.272869948345887), Endothelial cell_XCELL(-0.16358537677321), Cancer associated fibroblast_XCELL(-0.219948955242494), Granulocyte-monocyte progenitor_XCELL(-0.267794468438468), T cell CD4+ Th2_XCELL(0.169357121433259), Hematopoietic stem cell_XCELL(-0.272869948345887) ) dual: 0 ( )	0.096114242988006	anti-tumoral	Anti-tumoral: -0.264445332155571 ( T cell CD4+ Th1_XCELL(-0.306507261901753), T cell CD4+ memory activated_CIBERSORT(0.206224607353297), NK cell activated_CIBERSORT(-0.164162677607115) ) pro-tumoral: 0.29713372122841 ( Endothelial cell_XCELL(0.147194200864422), Granulocyte-monocyte progenitor_XCELL(0.149939520363988) ) dual: 0 ( )	0.29713372122841	pro-tumoral	Cold	Cold	Convergent	Only Convergent	1	1	Unique	Unique	Unique in Both
PAAD-3568 / PAAD-2536	PAAD-3568.2.1.0.1.4.3.P.1.3.3.1.3	hsa-miR-16-1-3p	miRNA	PAAD-2536.2.1.0.1.7.3.N.0.5.5.3.1	GNPNAT1	Coding gene	PAAD	Carbohydrate metabolism	Amino sugar and nucleotide sugar metabolism	Unrelated	miRNA expression	Stemness	Methylation	Stemness	0.333318118215925	0.00668005977833168	-0.436763124682356	3.14437020618391e-15	Divergent	Unchanged	0.21	No data	No data	Meaningful Protective	Meaningful Protective	NS	0.204	Protective	0.00694	NS	NS	0.118	NS	0.0608	NS	NS	0.103	NS	0.0645	NS	Protective	0.046	Protective	0.00309	Convergent	PFI	Convergent	Meaningful Low	NS	0.800345431575748	0.370990111230706	Low	6.25469334816209	0.0123864688308076	NS	NS	1.20692895631633	0.271941188218834	NS	2.57899886332819	0.108290132725425	NS	NS	0.589669242864197	0.442547048954485	NS	2.16360719749116	0.141312610591727	NS	Low	4.23909876366959	0.0395031314275194	Low	5.25849400390474	0.0218399091932385	Convergent	Convergent	Anti-tumoral: 0.096114242988006 ( Macrophage M1_CIBERSORT(-0.173675372729537), T cell CD4+ Th1_XCELL(0.22173249422354), Macrophage M1_CIBERSORT(-0.173675372729537), T cell CD4+ Th1_XCELL(0.22173249422354) ) pro-tumoral: -1.5096832547336 ( Endothelial cell_XCELL(-0.16358537677321), Cancer associated fibroblast_XCELL(-0.219948955242494), Granulocyte-monocyte progenitor_XCELL(-0.267794468438468), T cell CD4+ Th2_XCELL(0.169357121433259), Hematopoietic stem cell_XCELL(-0.272869948345887), Endothelial cell_XCELL(-0.16358537677321), Cancer associated fibroblast_XCELL(-0.219948955242494), Granulocyte-monocyte progenitor_XCELL(-0.267794468438468), T cell CD4+ Th2_XCELL(0.169357121433259), Hematopoietic stem cell_XCELL(-0.272869948345887) ) dual: 0 ( )	0.096114242988006	anti-tumoral	Anti-tumoral: 0.042699017316518 ( T cell CD4+ Th1_XCELL(-0.334654930065469), T cell CD4+ memory activated_CIBERSORT(0.1607877319905), T cell CD8+_CIBERSORT(0.216566215391487) ) pro-tumoral: 2.03891715961584 ( Hematopoietic stem cell_XCELL(0.566827851466202), Endothelial cell_XCELL(0.653385133554803), Cancer associated fibroblast_XCELL(0.559312333538457), Granulocyte-monocyte progenitor_XCELL(0.259391841056381) ) dual: 0.502995064415408 ( Neutrophil_CIBERSORT(0.1637760878644), Macrophage M0_CIBERSORT(-0.24231690483045), T cell CD4+ naive_CIBERSORT(0.199208175271855), Class-switched memory B cell_XCELL(0.504305259287805), NK cell resting_CIBERSORT(-0.233259707418577), Common lymphoid progenitor_XCELL(-0.366585356437951), B cell naive_CIBERSORT(0.477867510678326) )	2.03891715961584	pro-tumoral	Cold	Cold	Convergent	Immune: Convergent; Phenotype: Divergent; Cox: Convergent; Survival: Convergent	1	1	Unique	Unique	Unique in Both
PAAD-3571 / PAAD-1663	PAAD-3571.4.7.0.1.4.2.P.2.11.8.3.3	hsa-miR-16-5p	miRNA	PAAD-1663.4.7.0.1.6.2.N.3.8.5.2.3	AKR1B10	Coding gene	PAAD	Lipid metabolism	Glycerolipid metabolism	Unrelated	miRNA expression	Microsatellite instability	Gene expression	Microsatellite instability	0.241717799772326	0.0293551908194688	-0.402049196498821	1.68770615148201e-05	Divergent	Underexpression	0.024	Overexpression	7.5e-46	Protective	Meaningful Risky	Protective	0.00801	Risky	0.00175	Divergent	Protective	0.00969	Risky	0.00705	Divergent	Protective	0.0184	NS	0.116	NS	Protective	0.0342	Risky	0.00703	Divergent	OS / DSS / PFI	Divergent	Meaningful High	Low	4.10004465579267	0.0428820809021968	High	6.69511304691998	0.00966775383553053	Divergent	Low	5.29785433771468	0.0213517106931806	High	5.3199643575717	0.0210824426548794	Divergent	Low	5.22691337948009	0.0222399655779159	NS	0.017727643919651	0.894078549992488	NS	NS	2.5373863616004	0.111178685809855	NS	2.8495658315383	0.0913986164408447	NS	Divergent	Anti-tumoral: -0.970420866813062 ( T cell CD4+ Th1_XCELL(0.250535413454922), NK cell activated_CIBERSORT(0.234675019951609), T cell CD4+ Th1_XCELL(0.250535413454922), NK cell activated_CIBERSORT(0.234675019951609) ) pro-tumoral: 1.24707402458145 ( T cell CD4+ Th2_XCELL(0.226509399432374), Cancer associated fibroblast_XCELL(-0.300956530008477), Hematopoietic stem cell_XCELL(-0.259438479278438), Granulocyte-monocyte progenitor_XCELL(-0.289651402436185), T cell CD4+ Th2_XCELL(0.226509399432374), Cancer associated fibroblast_XCELL(-0.300956530008477), Hematopoietic stem cell_XCELL(-0.259438479278438), Granulocyte-monocyte progenitor_XCELL(-0.289651402436185) ) dual: -0.205666288103468 ( Class-switched memory B cell_XCELL(0.176080056927109), Macrophage M0_CIBERSORT(-0.203599375101426), T cell gamma delta_CIBERSORT(0.211604397331406), Common lymphoid progenitor_XCELL(0.157521621292568), Mast cell activated_CIBERSORT(-0.238773556397923), Class-switched memory B cell_XCELL(0.176080056927109), Macrophage M0_CIBERSORT(-0.203599375101426), T cell gamma delta_CIBERSORT(0.211604397331406), Common lymphoid progenitor_XCELL(0.157521621292568), Mast cell activated_CIBERSORT(-0.238773556397923) )	1.24707402458145	pro-tumoral	Anti-tumoral: -0.164098192665611 ( NK cell activated_CIBERSORT(-0.164098192665611) ) pro-tumoral: -0.235068388393104 ( Endothelial cell_XCELL(-0.235068388393104) ) dual: 0.277687752130954 ( Myeloid dendritic cell resting_CIBERSORT(0.277096413911411), Class-switched memory B cell_XCELL(-0.169674716222493), T cell CD4+ memory resting_CIBERSORT(0.170266054442036) )	0.277687752130954	dual	Cold	Cold	Convergent	Immune: Convergent; Phenotype: Divergent; Cox: Divergent; Survival: Divergent	1	1	Unique	Unique	Unique in Both
PAAD-3571 / PAAD-1706	PAAD-3571.4.7.0.1.4.2.P.2.11.8.3.3	hsa-miR-16-5p	miRNA	PAAD-1706.4.7.0.1.7.3.N.0.0.3.3.1	ALDH2	Coding gene	PAAD	Lipid metabolism	Glycerolipid metabolism	Unrelated	miRNA expression	Microsatellite instability	Methylation	Stemness	0.241717799772326	0.0293551908194688	-0.497996024451221	8.78392673057268e-09	NS	Underexpression	0.024	No data	No data	Protective	Meaningless	Protective	0.00801	NS	0.3	NS	Protective	0.00969	NS	0.701	NS	Protective	0.0184	NS	0.44	NS	Protective	0.0342	NS	0.221	NS		NS	Meaningful Low	Low	4.10004465579267	0.0428820809021968	NS	2.41861450699053	0.119900934612085	NS	Low	5.29785433771468	0.0213517106931806	NS	1.02046582223255	0.312408540290943	NS	Low	5.22691337948009	0.0222399655779159	Low	4.62086904666008	0.0315852316539424	Convergent	NS	2.5373863616004	0.111178685809855	NS	3.60567856160542	0.0575825650505948	NS	Convergent	Anti-tumoral: -0.970420866813062 ( T cell CD4+ Th1_XCELL(0.250535413454922), NK cell activated_CIBERSORT(0.234675019951609), T cell CD4+ Th1_XCELL(0.250535413454922), NK cell activated_CIBERSORT(0.234675019951609) ) pro-tumoral: 1.24707402458145 ( T cell CD4+ Th2_XCELL(0.226509399432374), Cancer associated fibroblast_XCELL(-0.300956530008477), Hematopoietic stem cell_XCELL(-0.259438479278438), Granulocyte-monocyte progenitor_XCELL(-0.289651402436185), T cell CD4+ Th2_XCELL(0.226509399432374), Cancer associated fibroblast_XCELL(-0.300956530008477), Hematopoietic stem cell_XCELL(-0.259438479278438), Granulocyte-monocyte progenitor_XCELL(-0.289651402436185) ) dual: -0.205666288103468 ( Class-switched memory B cell_XCELL(0.176080056927109), Macrophage M0_CIBERSORT(-0.203599375101426), T cell gamma delta_CIBERSORT(0.211604397331406), Common lymphoid progenitor_XCELL(0.157521621292568), Mast cell activated_CIBERSORT(-0.238773556397923), Class-switched memory B cell_XCELL(0.176080056927109), Macrophage M0_CIBERSORT(-0.203599375101426), T cell gamma delta_CIBERSORT(0.211604397331406), Common lymphoid progenitor_XCELL(0.157521621292568), Mast cell activated_CIBERSORT(-0.238773556397923) )	1.24707402458145	pro-tumoral	Anti-tumoral: 0.015768706269685 ( T cell CD8+_CIBERSORT(0.375386802177014), T cell CD4+ Th1_XCELL(-0.359618095907329) ) pro-tumoral: 2.02884431863148 ( Endothelial cell_XCELL(0.596238509448666), Granulocyte-monocyte progenitor_XCELL(0.298495943052893), Cancer associated fibroblast_XCELL(0.510368299796517), Hematopoietic stem cell_XCELL(0.623741566333407) ) dual: -0.110133481532114 ( Common lymphoid progenitor_XCELL(-0.329877428367073), Eosinophil_CIBERSORT(-0.154852753848823), Class-switched memory B cell_XCELL(0.358777711646261), NK cell resting_CIBERSORT(-0.258297697839202), B cell naive_CIBERSORT(0.414317657924685), Monocyte_CIBERSORT(0.150754766603261), Macrophage M0_CIBERSORT(-0.290955737651223) )	2.02884431863148	pro-tumoral	Cold	Hot	Divergent	Immune: Divergent; Survival: Convergent	1	1	Unique	Unique	Unique in Both
PAAD-3573 / PAAD-1427	PAAD-3573.1.10.0.1.4.2.P.2.11.8.3.3	hsa-miR-16-5p	miRNA	PAAD-1427.1.10.0.1.6.3.N.2.3.0.3.3	AADAT	Coding gene	PAAD	Amino acid metabolism	Tryptophan metabolism	Unrelated	miRNA expression	Microsatellite instability	Gene expression	Stemness	0.241717799772326	0.0293551908194688	-0.424930468640983	2.29913368097647e-06	NS	Underexpression	0.024	Underexpression	3e-11	Protective	Meaningful Protective	Protective	0.00801	NS	0.297	NS	Protective	0.00969	NS	0.298	NS	Protective	0.0184	NS	0.354	NS	Protective	0.0342	Protective	0.0183	Convergent	PFI	Convergent	Meaningless	Low	4.10004465579267	0.0428820809021968	NS	0.843943517364826	0.358271353093044	NS	Low	5.29785433771468	0.0213517106931806	NS	0.719229571340301	0.396396740032659	NS	Low	5.22691337948009	0.0222399655779159	NS	1.36653149231522	0.242408716375929	NS	NS	2.5373863616004	0.111178685809855	NS	1.83790223438795	0.175197017340941	NS	NS	Anti-tumoral: -0.970420866813062 ( T cell CD4+ Th1_XCELL(0.250535413454922), NK cell activated_CIBERSORT(0.234675019951609), T cell CD4+ Th1_XCELL(0.250535413454922), NK cell activated_CIBERSORT(0.234675019951609) ) pro-tumoral: 1.24707402458145 ( T cell CD4+ Th2_XCELL(0.226509399432374), Cancer associated fibroblast_XCELL(-0.300956530008477), Hematopoietic stem cell_XCELL(-0.259438479278438), Granulocyte-monocyte progenitor_XCELL(-0.289651402436185), T cell CD4+ Th2_XCELL(0.226509399432374), Cancer associated fibroblast_XCELL(-0.300956530008477), Hematopoietic stem cell_XCELL(-0.259438479278438), Granulocyte-monocyte progenitor_XCELL(-0.289651402436185) ) dual: -0.205666288103468 ( Class-switched memory B cell_XCELL(0.176080056927109), Macrophage M0_CIBERSORT(-0.203599375101426), T cell gamma delta_CIBERSORT(0.211604397331406), Common lymphoid progenitor_XCELL(0.157521621292568), Mast cell activated_CIBERSORT(-0.238773556397923), Class-switched memory B cell_XCELL(0.176080056927109), Macrophage M0_CIBERSORT(-0.203599375101426), T cell gamma delta_CIBERSORT(0.211604397331406), Common lymphoid progenitor_XCELL(0.157521621292568), Mast cell activated_CIBERSORT(-0.238773556397923) )	1.24707402458145	pro-tumoral	Anti-tumoral: 0.236171294049293 ( T cell CD4+ Th1_XCELL(-0.236171294049293) ) pro-tumoral: 0.30608466072674 ( T cell regulatory (Tregs)_CIBERSORT(-0.30608466072674) ) dual: 0.17788971260636 ( T cell CD4+ naive_CIBERSORT(-0.17788971260636) )	0.30608466072674	pro-tumoral	Cold	Cold	Convergent	Only Convergent	1	1	Unique	Unique	Unique in Both
PAAD-3573 / PAAD-1715	PAAD-3573.1.10.0.1.4.2.P.2.11.8.3.3	hsa-miR-16-5p	miRNA	PAAD-1715.1.10.0.1.7.3.N.0.0.3.3.1	ALDH2	Coding gene	PAAD	Amino acid metabolism	Tryptophan metabolism	Unrelated	miRNA expression	Microsatellite instability	Methylation	Stemness	0.241717799772326	0.0293551908194688	-0.497996024451221	8.78392673057268e-09	NS	Underexpression	0.024	No data	No data	Protective	Meaningless	Protective	0.00801	NS	0.3	NS	Protective	0.00969	NS	0.701	NS	Protective	0.0184	NS	0.44	NS	Protective	0.0342	NS	0.221	NS		NS	Meaningful Low	Low	4.10004465579267	0.0428820809021968	NS	2.41861450699053	0.119900934612085	NS	Low	5.29785433771468	0.0213517106931806	NS	1.02046582223255	0.312408540290943	NS	Low	5.22691337948009	0.0222399655779159	Low	4.62086904666008	0.0315852316539424	Convergent	NS	2.5373863616004	0.111178685809855	NS	3.60567856160542	0.0575825650505948	NS	Convergent	Anti-tumoral: -0.970420866813062 ( T cell CD4+ Th1_XCELL(0.250535413454922), NK cell activated_CIBERSORT(0.234675019951609), T cell CD4+ Th1_XCELL(0.250535413454922), NK cell activated_CIBERSORT(0.234675019951609) ) pro-tumoral: 1.24707402458145 ( T cell CD4+ Th2_XCELL(0.226509399432374), Cancer associated fibroblast_XCELL(-0.300956530008477), Hematopoietic stem cell_XCELL(-0.259438479278438), Granulocyte-monocyte progenitor_XCELL(-0.289651402436185), T cell CD4+ Th2_XCELL(0.226509399432374), Cancer associated fibroblast_XCELL(-0.300956530008477), Hematopoietic stem cell_XCELL(-0.259438479278438), Granulocyte-monocyte progenitor_XCELL(-0.289651402436185) ) dual: -0.205666288103468 ( Class-switched memory B cell_XCELL(0.176080056927109), Macrophage M0_CIBERSORT(-0.203599375101426), T cell gamma delta_CIBERSORT(0.211604397331406), Common lymphoid progenitor_XCELL(0.157521621292568), Mast cell activated_CIBERSORT(-0.238773556397923), Class-switched memory B cell_XCELL(0.176080056927109), Macrophage M0_CIBERSORT(-0.203599375101426), T cell gamma delta_CIBERSORT(0.211604397331406), Common lymphoid progenitor_XCELL(0.157521621292568), Mast cell activated_CIBERSORT(-0.238773556397923) )	1.24707402458145	pro-tumoral	Anti-tumoral: 0.015768706269685 ( T cell CD8+_CIBERSORT(0.375386802177014), T cell CD4+ Th1_XCELL(-0.359618095907329) ) pro-tumoral: 2.02884431863148 ( Endothelial cell_XCELL(0.596238509448666), Granulocyte-monocyte progenitor_XCELL(0.298495943052893), Cancer associated fibroblast_XCELL(0.510368299796517), Hematopoietic stem cell_XCELL(0.623741566333407) ) dual: -0.110133481532114 ( Common lymphoid progenitor_XCELL(-0.329877428367073), Eosinophil_CIBERSORT(-0.154852753848823), Class-switched memory B cell_XCELL(0.358777711646261), NK cell resting_CIBERSORT(-0.258297697839202), B cell naive_CIBERSORT(0.414317657924685), Monocyte_CIBERSORT(0.150754766603261), Macrophage M0_CIBERSORT(-0.290955737651223) )	2.02884431863148	pro-tumoral	Cold	Hot	Divergent	Immune: Divergent; Survival: Convergent	1	1	Unique	Unique	Unique in Both
PAAD-3574 / PAAD-1819	PAAD-3574.6.2.0.1.4.2.P.2.11.8.3.3	hsa-miR-16-5p	miRNA	PAAD-1819.6.2.0.1.6.2.N.2.6.0.1.3	ANPEP	Coding gene	PAAD	Metabolism of other amino acids	Glutathione metabolism	Unrelated	miRNA expression	Microsatellite instability	Gene expression	Microsatellite instability	0.241717799772326	0.0293551908194688	-0.394658325489088	0.0191573092182142	Divergent	Underexpression	0.024	Underexpression	7.3e-42	Protective	Meaningful Risky	Protective	0.00801	NS	0.0539	NS	Protective	0.00969	Risky	0.0286	Divergent	Protective	0.0184	NS	0.0965	NS	Protective	0.0342	Risky	0.0404	Divergent	DSS / PFI	Divergent	Meaningless	Low	4.10004465579267	0.0428820809021968	NS	1.08104499978419	0.298463900011801	NS	Low	5.29785433771468	0.0213517106931806	NS	2.88852415888611	0.0892126140192625	NS	Low	5.22691337948009	0.0222399655779159	NS	0.571933610053583	0.449491572743947	NS	NS	2.5373863616004	0.111178685809855	NS	2.04420795922572	0.152786485220124	NS	NS	Anti-tumoral: -0.970420866813062 ( T cell CD4+ Th1_XCELL(0.250535413454922), NK cell activated_CIBERSORT(0.234675019951609), T cell CD4+ Th1_XCELL(0.250535413454922), NK cell activated_CIBERSORT(0.234675019951609) ) pro-tumoral: 1.24707402458145 ( T cell CD4+ Th2_XCELL(0.226509399432374), Cancer associated fibroblast_XCELL(-0.300956530008477), Hematopoietic stem cell_XCELL(-0.259438479278438), Granulocyte-monocyte progenitor_XCELL(-0.289651402436185), T cell CD4+ Th2_XCELL(0.226509399432374), Cancer associated fibroblast_XCELL(-0.300956530008477), Hematopoietic stem cell_XCELL(-0.259438479278438), Granulocyte-monocyte progenitor_XCELL(-0.289651402436185) ) dual: -0.205666288103468 ( Class-switched memory B cell_XCELL(0.176080056927109), Macrophage M0_CIBERSORT(-0.203599375101426), T cell gamma delta_CIBERSORT(0.211604397331406), Common lymphoid progenitor_XCELL(0.157521621292568), Mast cell activated_CIBERSORT(-0.238773556397923), Class-switched memory B cell_XCELL(0.176080056927109), Macrophage M0_CIBERSORT(-0.203599375101426), T cell gamma delta_CIBERSORT(0.211604397331406), Common lymphoid progenitor_XCELL(0.157521621292568), Mast cell activated_CIBERSORT(-0.238773556397923) )	1.24707402458145	pro-tumoral	Anti-tumoral: 0.250456482735174 ( NK cell activated_CIBERSORT(-0.188329106820131), T cell CD4+ Th1_XCELL(-0.228806076113525), Macrophage M1_CIBERSORT(0.166678700198482) ) pro-tumoral: -0.582717310335014 ( Granulocyte-monocyte progenitor_XCELL(0.298144119368598), Hematopoietic stem cell_XCELL(0.284573190966416) ) dual: -0.509347736310498 ( T cell follicular helper_CIBERSORT(-0.152415650061151), Neutrophil_CIBERSORT(0.167461236503142), Mast cell activated_CIBERSORT(0.233290376313658), Myeloid dendritic cell resting_CIBERSORT(0.261011773554849) )	0.250456482735174	anti-tumoral	Cold	Cold	Convergent	Immune: Convergent; Phenotype: Divergent; Cox: Divergent	1	1	Unique	Unique	Unique in Both
PAAD-3574 / PAAD-6532	PAAD-3574.6.2.0.1.4.2.P.2.11.8.3.3	hsa-miR-16-5p	miRNA	PAAD-6532.6.2.0.1.6.3.N.3.3.3.3.3	LANCL1	Coding gene	PAAD	Metabolism of other amino acids	Glutathione metabolism	Unrelated	miRNA expression	Microsatellite instability	Gene expression	Stemness	0.241717799772326	0.0293551908194688	-0.297416543857168	0.00382099410773163	NS	Underexpression	0.024	Overexpression	5.2e-38	Protective	Meaningful Risky	Protective	0.00801	NS	0.237	NS	Protective	0.00969	NS	0.172	NS	Protective	0.0184	Risky	0.00759	Divergent	Protective	0.0342	NS	0.386	NS	DFI	Divergent	Meaningful High	Low	4.10004465579267	0.0428820809021968	NS	2.0727503736109	0.149950889325008	NS	Low	5.29785433771468	0.0213517106931806	NS	2.79809503131526	0.0943763763221025	NS	Low	5.22691337948009	0.0222399655779159	High	5.94264366327854	0.0147788350359479	Divergent	NS	2.5373863616004	0.111178685809855	NS	2.0324430191953	0.153972931154553	NS	Divergent	Anti-tumoral: -0.970420866813062 ( T cell CD4+ Th1_XCELL(0.250535413454922), NK cell activated_CIBERSORT(0.234675019951609), T cell CD4+ Th1_XCELL(0.250535413454922), NK cell activated_CIBERSORT(0.234675019951609) ) pro-tumoral: 1.24707402458145 ( T cell CD4+ Th2_XCELL(0.226509399432374), Cancer associated fibroblast_XCELL(-0.300956530008477), Hematopoietic stem cell_XCELL(-0.259438479278438), Granulocyte-monocyte progenitor_XCELL(-0.289651402436185), T cell CD4+ Th2_XCELL(0.226509399432374), Cancer associated fibroblast_XCELL(-0.300956530008477), Hematopoietic stem cell_XCELL(-0.259438479278438), Granulocyte-monocyte progenitor_XCELL(-0.289651402436185) ) dual: -0.205666288103468 ( Class-switched memory B cell_XCELL(0.176080056927109), Macrophage M0_CIBERSORT(-0.203599375101426), T cell gamma delta_CIBERSORT(0.211604397331406), Common lymphoid progenitor_XCELL(0.157521621292568), Mast cell activated_CIBERSORT(-0.238773556397923), Class-switched memory B cell_XCELL(0.176080056927109), Macrophage M0_CIBERSORT(-0.203599375101426), T cell gamma delta_CIBERSORT(0.211604397331406), Common lymphoid progenitor_XCELL(0.157521621292568), Mast cell activated_CIBERSORT(-0.238773556397923) )	1.24707402458145	pro-tumoral	Anti-tumoral: -0.670082062147479 ( NK cell activated_CIBERSORT(-0.299853879037324), T cell CD4+ Th1_XCELL(-0.55523702051881), T cell CD4+ memory activated_CIBERSORT(0.185008837408655) ) pro-tumoral: 0.781666228700294 ( Granulocyte-monocyte progenitor_XCELL(0.40011530969245), Cancer associated fibroblast_XCELL(0.21780537919906), Hematopoietic stem cell_XCELL(0.19507859795656), T cell CD4+ Th2_XCELL(0.158428396456573), T cell regulatory (Tregs)_CIBERSORT(-0.189761454604349) ) dual: 0.413173716612696 ( Common lymphoid progenitor_XCELL(0.234054997884968), Mast cell activated_CIBERSORT(0.17125487983694), Myeloid dendritic cell resting_CIBERSORT(0.197798801896735), T cell follicular helper_CIBERSORT(-0.189934963005947) )	0.781666228700294	pro-tumoral	Cold	Cold	Convergent	Immune: Convergent; Cox: Divergent; Survival: Divergent	1	1	Unique	Unique	Unique in Both
PAAD-3575 / PAAD-7405	PAAD-3575.4.6.0.1.4.2.P.2.11.8.3.3	hsa-miR-16-5p	miRNA	PAAD-7405.4.6.0.1.7.2.N.0.3.0.3.2	THEM4	Coding gene	PAAD	Lipid metabolism	Fatty acid elongation	Unrelated	miRNA expression	Microsatellite instability	Methylation	Microsatellite instability	0.241717799772326	0.0293551908194688	-0.320733452021533	0.00357600524052489	Divergent	Underexpression	0.024	No data	No data	Protective	Meaningful Risky	Protective	0.00801	NS	0.357	NS	Protective	0.00969	NS	0.516	NS	Protective	0.0184	NS	0.256	NS	Protective	0.0342	Risky	0.00219	Divergent	PFI	Divergent	Meaningless	Low	4.10004465579267	0.0428820809021968	NS	0.0157404028575897	0.900158786751902	NS	Low	5.29785433771468	0.0213517106931806	NS	0.0251721056490649	0.873938964041496	NS	Low	5.22691337948009	0.0222399655779159	NS	0.00438342795012738	0.947212656442024	NS	NS	2.5373863616004	0.111178685809855	NS	0.734257326569844	0.391506694336214	NS	NS	Anti-tumoral: -0.970420866813062 ( T cell CD4+ Th1_XCELL(0.250535413454922), NK cell activated_CIBERSORT(0.234675019951609), T cell CD4+ Th1_XCELL(0.250535413454922), NK cell activated_CIBERSORT(0.234675019951609) ) pro-tumoral: 1.24707402458145 ( T cell CD4+ Th2_XCELL(0.226509399432374), Cancer associated fibroblast_XCELL(-0.300956530008477), Hematopoietic stem cell_XCELL(-0.259438479278438), Granulocyte-monocyte progenitor_XCELL(-0.289651402436185), T cell CD4+ Th2_XCELL(0.226509399432374), Cancer associated fibroblast_XCELL(-0.300956530008477), Hematopoietic stem cell_XCELL(-0.259438479278438), Granulocyte-monocyte progenitor_XCELL(-0.289651402436185) ) dual: -0.205666288103468 ( Class-switched memory B cell_XCELL(0.176080056927109), Macrophage M0_CIBERSORT(-0.203599375101426), T cell gamma delta_CIBERSORT(0.211604397331406), Common lymphoid progenitor_XCELL(0.157521621292568), Mast cell activated_CIBERSORT(-0.238773556397923), Class-switched memory B cell_XCELL(0.176080056927109), Macrophage M0_CIBERSORT(-0.203599375101426), T cell gamma delta_CIBERSORT(0.211604397331406), Common lymphoid progenitor_XCELL(0.157521621292568), Mast cell activated_CIBERSORT(-0.238773556397923) )	1.24707402458145	pro-tumoral	Anti-tumoral: -0.21719799728387 ( NK cell activated_CIBERSORT(-0.213525648811694), Macrophage M1_CIBERSORT(-0.201694219739442), Myeloid dendritic cell activated_CIBERSORT(0.198021871267266) ) pro-tumoral: 0.307964491691779 ( T cell CD4+ Th2_XCELL(0.155159535760997), T cell regulatory (Tregs)_CIBERSORT(0.152804955930782) ) dual: 0.169749344089487 ( T cell CD4+ naive_CIBERSORT(0.169749344089487) )	0.307964491691779	pro-tumoral	Cold	Cold	Convergent	Immune: Convergent; Phenotype: Divergent; Cox: Divergent	1	1	Unique	Unique	Unique in Both
PAAD-3576 / PAAD-6514	PAAD-3576.4.11.0.1.4.2.P.2.11.8.3.3	hsa-miR-16-5p	miRNA	PAAD-6514.4.11.0.1.6.3.N.3.11.3.3.2	KDSR	Coding gene	PAAD	Lipid metabolism	Sphingolipid metabolism	Unrelated	miRNA expression	Microsatellite instability	Gene expression	Stemness	0.241717799772326	0.0293551908194688	-0.340805557681661	2.30115961541754e-15	NS	Underexpression	0.024	Overexpression	3.3e-47	Protective	Risky	Protective	0.00801	Risky	0.0292	Divergent	Protective	0.00969	Risky	0.00679	Divergent	Protective	0.0184	Risky	0.0101	Divergent	Protective	0.0342	Risky	0.0459	Divergent	OS / DSS / PFI / DFI	Divergent	Meaningful High	Low	4.10004465579267	0.0428820809021968	NS	1.77614629498872	0.182623252126703	NS	Low	5.29785433771468	0.0213517106931806	NS	3.15111856550942	0.0758749343493684	NS	Low	5.22691337948009	0.0222399655779159	NS	3.76439507974081	0.0523547924570921	NS	NS	2.5373863616004	0.111178685809855	High	3.95340853883462	0.0467765293409809	NS	NS	Anti-tumoral: -0.970420866813062 ( T cell CD4+ Th1_XCELL(0.250535413454922), NK cell activated_CIBERSORT(0.234675019951609), T cell CD4+ Th1_XCELL(0.250535413454922), NK cell activated_CIBERSORT(0.234675019951609) ) pro-tumoral: 1.24707402458145 ( T cell CD4+ Th2_XCELL(0.226509399432374), Cancer associated fibroblast_XCELL(-0.300956530008477), Hematopoietic stem cell_XCELL(-0.259438479278438), Granulocyte-monocyte progenitor_XCELL(-0.289651402436185), T cell CD4+ Th2_XCELL(0.226509399432374), Cancer associated fibroblast_XCELL(-0.300956530008477), Hematopoietic stem cell_XCELL(-0.259438479278438), Granulocyte-monocyte progenitor_XCELL(-0.289651402436185) ) dual: -0.205666288103468 ( Class-switched memory B cell_XCELL(0.176080056927109), Macrophage M0_CIBERSORT(-0.203599375101426), T cell gamma delta_CIBERSORT(0.211604397331406), Common lymphoid progenitor_XCELL(0.157521621292568), Mast cell activated_CIBERSORT(-0.238773556397923), Class-switched memory B cell_XCELL(0.176080056927109), Macrophage M0_CIBERSORT(-0.203599375101426), T cell gamma delta_CIBERSORT(0.211604397331406), Common lymphoid progenitor_XCELL(0.157521621292568), Mast cell activated_CIBERSORT(-0.238773556397923) )	1.24707402458145	pro-tumoral	Anti-tumoral: -0.523398350511164 ( T cell CD4+ memory activated_CIBERSORT(0.149050616260876), T cell CD4+ Th1_XCELL(-0.46382789591238), NK cell activated_CIBERSORT(-0.20862107085966) ) pro-tumoral: 0.814994815009181 ( T cell regulatory (Tregs)_CIBERSORT(-0.16904636864958), T cell CD4+ Th2_XCELL(0.19071806872892), Granulocyte-monocyte progenitor_XCELL(0.406771862634537), Cancer associated fibroblast_XCELL(0.197977868855143), Macrophage M2_CIBERSORT(0.188573383440161) ) dual: 0.345459812992599 ( Myeloid dendritic cell resting_CIBERSORT(0.200273177052658), B cell memory_CIBERSORT(-0.200767782248835), T cell follicular helper_CIBERSORT(-0.202582935366416), Neutrophil_CIBERSORT(0.189682133345897), Common lymphoid progenitor_XCELL(0.178437901329533), Mast cell activated_CIBERSORT(0.180417318879762) )	0.814994815009181	pro-tumoral	Cold	Cold	Convergent	Immune: Convergent; Cox: Divergent	1	1	Unique	Unique	Unique in Both
PAAD-3576 / PAAD-7541	PAAD-3576.4.11.0.1.4.2.P.2.11.8.3.3	hsa-miR-16-5p	miRNA	PAAD-7541.4.11.0.1.7.3.N.0.11.11.3.1	UGT8	Coding gene	PAAD	Lipid metabolism	Sphingolipid metabolism	Unrelated	miRNA expression	Microsatellite instability	Methylation	Stemness	0.241717799772326	0.0293551908194688	-0.267056826826964	9.99231653650284e-16	NS	Underexpression	0.024	No data	No data	Protective	Protective	Protective	0.00801	Protective	0.0124	Convergent	Protective	0.00969	Protective	0.0482	Convergent	Protective	0.0184	Protective	0.00737	Convergent	Protective	0.0342	Protective	0.0312	Convergent	OS / DSS / PFI / DFI	Convergent	Low	Low	4.10004465579267	0.0428820809021968	Low	7.28602242394606	0.00694931685380706	Convergent	Low	5.29785433771468	0.0213517106931806	Low	4.12896455029333	0.0421551368882075	Convergent	Low	5.22691337948009	0.0222399655779159	Low	5.5982303814364	0.0179786284039769	Convergent	NS	2.5373863616004	0.111178685809855	Low	7.04460875326708	0.00795041893654891	NS	Convergent	Anti-tumoral: -0.970420866813062 ( T cell CD4+ Th1_XCELL(0.250535413454922), NK cell activated_CIBERSORT(0.234675019951609), T cell CD4+ Th1_XCELL(0.250535413454922), NK cell activated_CIBERSORT(0.234675019951609) ) pro-tumoral: 1.24707402458145 ( T cell CD4+ Th2_XCELL(0.226509399432374), Cancer associated fibroblast_XCELL(-0.300956530008477), Hematopoietic stem cell_XCELL(-0.259438479278438), Granulocyte-monocyte progenitor_XCELL(-0.289651402436185), T cell CD4+ Th2_XCELL(0.226509399432374), Cancer associated fibroblast_XCELL(-0.300956530008477), Hematopoietic stem cell_XCELL(-0.259438479278438), Granulocyte-monocyte progenitor_XCELL(-0.289651402436185) ) dual: -0.205666288103468 ( Class-switched memory B cell_XCELL(0.176080056927109), Macrophage M0_CIBERSORT(-0.203599375101426), T cell gamma delta_CIBERSORT(0.211604397331406), Common lymphoid progenitor_XCELL(0.157521621292568), Mast cell activated_CIBERSORT(-0.238773556397923), Class-switched memory B cell_XCELL(0.176080056927109), Macrophage M0_CIBERSORT(-0.203599375101426), T cell gamma delta_CIBERSORT(0.211604397331406), Common lymphoid progenitor_XCELL(0.157521621292568), Mast cell activated_CIBERSORT(-0.238773556397923) )	1.24707402458145	pro-tumoral	Anti-tumoral: 0.126420977269235 ( T cell CD8+_CIBERSORT(0.378464383225273), T cell CD4+ Th1_XCELL(-0.252043405956038) ) pro-tumoral: 1.7405165155585 ( Granulocyte-monocyte progenitor_XCELL(0.158304554870828), Hematopoietic stem cell_XCELL(0.525557711788461), Cancer associated fibroblast_XCELL(0.488468511358921), Endothelial cell_XCELL(0.568185737540286) ) dual: -0.00352785775202497 ( Macrophage M0_CIBERSORT(-0.25389887689066), NK cell resting_CIBERSORT(-0.150378580744263), Eosinophil_CIBERSORT(-0.16826986810247), Class-switched memory B cell_XCELL(0.4117771348925), Common lymphoid progenitor_XCELL(-0.338721611585595), B cell naive_CIBERSORT(0.346141015753198), T cell CD4+ naive_CIBERSORT(0.149822928925265) )	1.7405165155585	pro-tumoral	Cold	Hot	Divergent	Immune: Divergent; Cox: Convergent; Survival: Convergent	1	1	Unique	Unique	Unique in Both
PAAD-3577 / PAAD-1650	PAAD-3577.1.4.0.1.4.2.P.2.11.8.3.3	hsa-miR-16-5p	miRNA	PAAD-1650.1.4.0.1.7.2.N.0.2.0.3.1	AHCYL1	Coding gene	PAAD	Amino acid metabolism	Cysteine and methionine metabolism	Unrelated	miRNA expression	Microsatellite instability	Methylation	Microsatellite instability	0.241717799772326	0.0293551908194688	-0.49014384074029	3.09021308027294e-10	Divergent	Underexpression	0.024	No data	No data	Protective	Meaningful Risky	Protective	0.00801	Risky	0.0492	Divergent	Protective	0.00969	NS	0.0541	NS	Protective	0.0184	NS	0.19	NS	Protective	0.0342	NS	0.0524	NS	OS	Divergent	Meaningless	Low	4.10004465579267	0.0428820809021968	NS	1.38515825786095	0.239224458739557	NS	Low	5.29785433771468	0.0213517106931806	NS	2.86763982328083	0.0903773182249347	NS	Low	5.22691337948009	0.0222399655779159	NS	0.387080984574149	0.533837764722133	NS	NS	2.5373863616004	0.111178685809855	NS	3.2472379664761	0.0715439227725438	NS	NS	Anti-tumoral: -0.970420866813062 ( T cell CD4+ Th1_XCELL(0.250535413454922), NK cell activated_CIBERSORT(0.234675019951609), T cell CD4+ Th1_XCELL(0.250535413454922), NK cell activated_CIBERSORT(0.234675019951609) ) pro-tumoral: 1.24707402458145 ( T cell CD4+ Th2_XCELL(0.226509399432374), Cancer associated fibroblast_XCELL(-0.300956530008477), Hematopoietic stem cell_XCELL(-0.259438479278438), Granulocyte-monocyte progenitor_XCELL(-0.289651402436185), T cell CD4+ Th2_XCELL(0.226509399432374), Cancer associated fibroblast_XCELL(-0.300956530008477), Hematopoietic stem cell_XCELL(-0.259438479278438), Granulocyte-monocyte progenitor_XCELL(-0.289651402436185) ) dual: -0.205666288103468 ( Class-switched memory B cell_XCELL(0.176080056927109), Macrophage M0_CIBERSORT(-0.203599375101426), T cell gamma delta_CIBERSORT(0.211604397331406), Common lymphoid progenitor_XCELL(0.157521621292568), Mast cell activated_CIBERSORT(-0.238773556397923), Class-switched memory B cell_XCELL(0.176080056927109), Macrophage M0_CIBERSORT(-0.203599375101426), T cell gamma delta_CIBERSORT(0.211604397331406), Common lymphoid progenitor_XCELL(0.157521621292568), Mast cell activated_CIBERSORT(-0.238773556397923) )	1.24707402458145	pro-tumoral	Anti-tumoral: 0.180405099772975 ( Myeloid dendritic cell activated_CIBERSORT(0.180405099772975) ) pro-tumoral: 0.201093138079339 ( T cell CD4+ Th2_XCELL(0.201093138079339) ) dual: 0.172852184543359 ( Common lymphoid progenitor_XCELL(0.172852184543359) )	0.201093138079339	pro-tumoral	Cold	Cold	Convergent	Immune: Convergent; Phenotype: Divergent; Cox: Divergent	1	1	Unique	Unique	Unique in Both
PAAD-3579 / PAAD-2340	PAAD-3579.7.2.0.1.4.2.P.2.11.8.3.3	hsa-miR-16-5p	miRNA	PAAD-2340.7.2.0.1.6.2.N.3.3.0.3.2	ENTPD1	Coding gene	PAAD	Nucleotide metabolism	Pyrimidine metabolism	Unrelated	miRNA expression	Microsatellite instability	Gene expression	Microsatellite instability	0.241717799772326	0.0293551908194688	-0.295464754291557	0.00183325640080119	Divergent	Underexpression	0.024	Overexpression	4.2e-53	Protective	Meaningful Risky	Protective	0.00801	NS	0.481	NS	Protective	0.00969	NS	0.341	NS	Protective	0.0184	Risky	0.00985	Divergent	Protective	0.0342	NS	0.494	NS	DFI	Divergent	Meaningless	Low	4.10004465579267	0.0428820809021968	NS	0.0813206693300922	0.775515594925775	NS	Low	5.29785433771468	0.0213517106931806	NS	0.000532042829188397	0.981597583771816	NS	Low	5.22691337948009	0.0222399655779159	NS	2.17663744013548	0.140120308369645	NS	NS	2.5373863616004	0.111178685809855	NS	0.173996573340465	0.67658407978157	NS	NS	Anti-tumoral: -0.970420866813062 ( T cell CD4+ Th1_XCELL(0.250535413454922), NK cell activated_CIBERSORT(0.234675019951609), T cell CD4+ Th1_XCELL(0.250535413454922), NK cell activated_CIBERSORT(0.234675019951609) ) pro-tumoral: 1.24707402458145 ( T cell CD4+ Th2_XCELL(0.226509399432374), Cancer associated fibroblast_XCELL(-0.300956530008477), Hematopoietic stem cell_XCELL(-0.259438479278438), Granulocyte-monocyte progenitor_XCELL(-0.289651402436185), T cell CD4+ Th2_XCELL(0.226509399432374), Cancer associated fibroblast_XCELL(-0.300956530008477), Hematopoietic stem cell_XCELL(-0.259438479278438), Granulocyte-monocyte progenitor_XCELL(-0.289651402436185) ) dual: -0.205666288103468 ( Class-switched memory B cell_XCELL(0.176080056927109), Macrophage M0_CIBERSORT(-0.203599375101426), T cell gamma delta_CIBERSORT(0.211604397331406), Common lymphoid progenitor_XCELL(0.157521621292568), Mast cell activated_CIBERSORT(-0.238773556397923), Class-switched memory B cell_XCELL(0.176080056927109), Macrophage M0_CIBERSORT(-0.203599375101426), T cell gamma delta_CIBERSORT(0.211604397331406), Common lymphoid progenitor_XCELL(0.157521621292568), Mast cell activated_CIBERSORT(-0.238773556397923) )	1.24707402458145	pro-tumoral	Anti-tumoral: -1.68904752331321 ( T cell CD4+ Th1_XCELL(-0.656542934202831), T cell CD4+ memory activated_CIBERSORT(0.16207603441712), NK cell activated_CIBERSORT(-0.350056861870894), T cell CD4+ Th1_XCELL(-0.656542934202831), T cell CD4+ memory activated_CIBERSORT(0.16207603441712), NK cell activated_CIBERSORT(-0.350056861870894) ) pro-tumoral: 5.05744193339121 ( Granulocyte-monocyte progenitor_XCELL(0.536536232778863), Endothelial cell_XCELL(0.417506878929265), Cancer associated fibroblast_XCELL(0.632871424456334), Macrophage M2_CIBERSORT(0.182211165257163), Hematopoietic stem cell_XCELL(0.552878700398504), T cell CD4+ Th2_XCELL(0.206716564875476), Granulocyte-monocyte progenitor_XCELL(0.536536232778863), Endothelial cell_XCELL(0.417506878929265), Cancer associated fibroblast_XCELL(0.632871424456334), Macrophage M2_CIBERSORT(0.182211165257163), Hematopoietic stem cell_XCELL(0.552878700398504), T cell CD4+ Th2_XCELL(0.206716564875476) ) dual: 0.31971282599133 ( B cell naive_CIBERSORT(0.21739158595576), T cell follicular helper_CIBERSORT(-0.148673480442259), NK cell resting_CIBERSORT(-0.20236174864123), Common lymphoid progenitor_XCELL(-0.186033741274936), Myeloid dendritic cell resting_CIBERSORT(0.234950009400145), Neutrophil_CIBERSORT(0.244583787998185), B cell naive_CIBERSORT(0.21739158595576), T cell follicular helper_CIBERSORT(-0.148673480442259), NK cell resting_CIBERSORT(-0.20236174864123), Common lymphoid progenitor_XCELL(-0.186033741274936), Myeloid dendritic cell resting_CIBERSORT(0.234950009400145), Neutrophil_CIBERSORT(0.244583787998185) )	5.05744193339121	pro-tumoral	Cold	Cold	Convergent	Immune: Convergent; Phenotype: Divergent; Cox: Divergent	1	1	Unique	Unique	Unique in Both
PAAD-3579 / PAAD-2047	PAAD-3579.7.2.0.1.4.2.P.2.11.8.3.3	hsa-miR-16-5p	miRNA	PAAD-2047.7.2.0.1.6.2.N.3.5.0.2.3	CMPK1	Coding gene	PAAD	Nucleotide metabolism	Pyrimidine metabolism	Unrelated	miRNA expression	Microsatellite instability	Gene expression	Microsatellite instability	0.241717799772326	0.0293551908194688	-0.26309560238131	0.0116165581511827	Divergent	Underexpression	0.024	Overexpression	5.8e-50	Protective	Meaningful Risky	Protective	0.00801	Risky	0.0331	Divergent	Protective	0.00969	Risky	0.0326	Divergent	Protective	0.0184	NS	0.0992	NS	Protective	0.0342	NS	0.245	NS	OS / DSS	Divergent	Meaningless	Low	4.10004465579267	0.0428820809021968	NS	0.900411387469441	0.342671427005608	NS	Low	5.29785433771468	0.0213517106931806	NS	1.33189620047712	0.248468161741369	NS	Low	5.22691337948009	0.0222399655779159	NS	1.79936635670886	0.179789118142789	NS	NS	2.5373863616004	0.111178685809855	NS	0.427082732651204	0.513423889735466	NS	NS	Anti-tumoral: -0.970420866813062 ( T cell CD4+ Th1_XCELL(0.250535413454922), NK cell activated_CIBERSORT(0.234675019951609), T cell CD4+ Th1_XCELL(0.250535413454922), NK cell activated_CIBERSORT(0.234675019951609) ) pro-tumoral: 1.24707402458145 ( T cell CD4+ Th2_XCELL(0.226509399432374), Cancer associated fibroblast_XCELL(-0.300956530008477), Hematopoietic stem cell_XCELL(-0.259438479278438), Granulocyte-monocyte progenitor_XCELL(-0.289651402436185), T cell CD4+ Th2_XCELL(0.226509399432374), Cancer associated fibroblast_XCELL(-0.300956530008477), Hematopoietic stem cell_XCELL(-0.259438479278438), Granulocyte-monocyte progenitor_XCELL(-0.289651402436185) ) dual: -0.205666288103468 ( Class-switched memory B cell_XCELL(0.176080056927109), Macrophage M0_CIBERSORT(-0.203599375101426), T cell gamma delta_CIBERSORT(0.211604397331406), Common lymphoid progenitor_XCELL(0.157521621292568), Mast cell activated_CIBERSORT(-0.238773556397923), Class-switched memory B cell_XCELL(0.176080056927109), Macrophage M0_CIBERSORT(-0.203599375101426), T cell gamma delta_CIBERSORT(0.211604397331406), Common lymphoid progenitor_XCELL(0.157521621292568), Mast cell activated_CIBERSORT(-0.238773556397923) )	1.24707402458145	pro-tumoral	Anti-tumoral: -0.501839379339127 ( T cell CD8+_CIBERSORT(-0.179113315546), T cell CD4+ Th1_XCELL(-0.322726063793127) ) pro-tumoral: -0.092406023687167 ( Granulocyte-monocyte progenitor_XCELL(0.152879920690759), Endothelial cell_XCELL(-0.245285944377926) ) dual: 0.261062457393752 ( Class-switched memory B cell_XCELL(-0.195262686264112), Myeloid dendritic cell resting_CIBERSORT(0.253550460554005), T cell follicular helper_CIBERSORT(-0.154185602740999), Common lymphoid progenitor_XCELL(0.183508928780073), T cell CD4+ memory resting_CIBERSORT(0.173451357064785) )	0.261062457393752	dual	Cold	Cold	Convergent	Immune: Convergent; Phenotype: Divergent; Cox: Divergent	1	1	Unique	Unique	Unique in Both
PAAD-3580 / PAAD-7371	PAAD-3580.2.12.0.1.4.2.P.2.11.8.3.3	hsa-miR-16-5p	miRNA	PAAD-7371.2.12.0.1.6.3.N.3.0.3.3.3	SUCLA2	Coding gene	PAAD	Carbohydrate metabolism	Propanoate metabolism	Unrelated	miRNA expression	Microsatellite instability	Gene expression	Stemness	0.241717799772326	0.0293551908194688	-0.326144940225296	2.64678682883677e-06	NS	Underexpression	0.024	Overexpression	5.2e-50	Protective	Meaningless	Protective	0.00801	NS	0.47	NS	Protective	0.00969	NS	0.862	NS	Protective	0.0184	NS	0.446	NS	Protective	0.0342	NS	0.0835	NS		NS	Meaningful High	Low	4.10004465579267	0.0428820809021968	NS	0.0309006059114756	0.860462318773979	NS	Low	5.29785433771468	0.0213517106931806	NS	0.15565527929656	0.693188512059028	NS	Low	5.22691337948009	0.0222399655779159	High	4.18215432885818	0.0408517407978578	Divergent	NS	2.5373863616004	0.111178685809855	NS	0.0347661549448125	0.852086518270439	NS	Divergent	Anti-tumoral: -0.970420866813062 ( T cell CD4+ Th1_XCELL(0.250535413454922), NK cell activated_CIBERSORT(0.234675019951609), T cell CD4+ Th1_XCELL(0.250535413454922), NK cell activated_CIBERSORT(0.234675019951609) ) pro-tumoral: 1.24707402458145 ( T cell CD4+ Th2_XCELL(0.226509399432374), Cancer associated fibroblast_XCELL(-0.300956530008477), Hematopoietic stem cell_XCELL(-0.259438479278438), Granulocyte-monocyte progenitor_XCELL(-0.289651402436185), T cell CD4+ Th2_XCELL(0.226509399432374), Cancer associated fibroblast_XCELL(-0.300956530008477), Hematopoietic stem cell_XCELL(-0.259438479278438), Granulocyte-monocyte progenitor_XCELL(-0.289651402436185) ) dual: -0.205666288103468 ( Class-switched memory B cell_XCELL(0.176080056927109), Macrophage M0_CIBERSORT(-0.203599375101426), T cell gamma delta_CIBERSORT(0.211604397331406), Common lymphoid progenitor_XCELL(0.157521621292568), Mast cell activated_CIBERSORT(-0.238773556397923), Class-switched memory B cell_XCELL(0.176080056927109), Macrophage M0_CIBERSORT(-0.203599375101426), T cell gamma delta_CIBERSORT(0.211604397331406), Common lymphoid progenitor_XCELL(0.157521621292568), Mast cell activated_CIBERSORT(-0.238773556397923) )	1.24707402458145	pro-tumoral	Anti-tumoral: -0.537314636372911 ( NK cell activated_CIBERSORT(-0.161557062085246), T cell CD4+ Th1_XCELL(-0.375757574287665) ) pro-tumoral: 0.12261444657097 ( T cell regulatory (Tregs)_CIBERSORT(-0.336126955329278), Macrophage M2_CIBERSORT(0.174927839625408), Granulocyte-monocyte progenitor_XCELL(0.28381356227484) ) dual: 0.0637048325615899 ( Mast cell activated_CIBERSORT(0.169010835715909), Macrophage M0_CIBERSORT(-0.163513827613362), Myeloid dendritic cell resting_CIBERSORT(0.151247072979953), Monocyte_CIBERSORT(0.181914950836089), B cell memory_CIBERSORT(-0.17772035783326), Common lymphoid progenitor_XCELL(0.149664769634661), T cell follicular helper_CIBERSORT(-0.2468986111584) )	0.12261444657097	pro-tumoral	Cold	Cold	Convergent	Immune: Convergent; Survival: Divergent	1	1	Unique	Unique	Unique in Both
PAAD-3580 / PAAD-2270	PAAD-3580.2.12.0.1.4.2.P.2.11.8.3.3	hsa-miR-16-5p	miRNA	PAAD-2270.2.12.0.1.7.2.N.0.0.3.3.1	ECHDC1	Coding gene	PAAD	Carbohydrate metabolism	Propanoate metabolism	Unrelated	miRNA expression	Microsatellite instability	Methylation	Microsatellite instability	0.241717799772326	0.0293551908194688	-0.310627752056718	8.08703089575465e-05	Divergent	Underexpression	0.024	No data	No data	Protective	Meaningless	Protective	0.00801	NS	0.743	NS	Protective	0.00969	NS	0.362	NS	Protective	0.0184	NS	0.668	NS	Protective	0.0342	NS	0.543	NS		NS	Meaningful High	Low	4.10004465579267	0.0428820809021968	NS	1.43561389951644	0.230850427667327	NS	Low	5.29785433771468	0.0213517106931806	NS	3.53455007433147	0.0601026385033047	NS	Low	5.22691337948009	0.0222399655779159	NS	3.44811242481881	0.0633240486332317	NS	NS	2.5373863616004	0.111178685809855	High	4.58441606628007	0.0322639628737212	NS	NS	Anti-tumoral: -0.970420866813062 ( T cell CD4+ Th1_XCELL(0.250535413454922), NK cell activated_CIBERSORT(0.234675019951609), T cell CD4+ Th1_XCELL(0.250535413454922), NK cell activated_CIBERSORT(0.234675019951609) ) pro-tumoral: 1.24707402458145 ( T cell CD4+ Th2_XCELL(0.226509399432374), Cancer associated fibroblast_XCELL(-0.300956530008477), Hematopoietic stem cell_XCELL(-0.259438479278438), Granulocyte-monocyte progenitor_XCELL(-0.289651402436185), T cell CD4+ Th2_XCELL(0.226509399432374), Cancer associated fibroblast_XCELL(-0.300956530008477), Hematopoietic stem cell_XCELL(-0.259438479278438), Granulocyte-monocyte progenitor_XCELL(-0.289651402436185) ) dual: -0.205666288103468 ( Class-switched memory B cell_XCELL(0.176080056927109), Macrophage M0_CIBERSORT(-0.203599375101426), T cell gamma delta_CIBERSORT(0.211604397331406), Common lymphoid progenitor_XCELL(0.157521621292568), Mast cell activated_CIBERSORT(-0.238773556397923), Class-switched memory B cell_XCELL(0.176080056927109), Macrophage M0_CIBERSORT(-0.203599375101426), T cell gamma delta_CIBERSORT(0.211604397331406), Common lymphoid progenitor_XCELL(0.157521621292568), Mast cell activated_CIBERSORT(-0.238773556397923) )	1.24707402458145	pro-tumoral	Anti-tumoral: 0.163865775469042 ( T cell CD4+ memory activated_CIBERSORT(0.22770721941715), T cell CD8+_CIBERSORT(0.215904859408246), T cell CD4+ Th1_XCELL(-0.361679191090875), T cell CD4+ memory activated_CIBERSORT(0.22770721941715), T cell CD8+_CIBERSORT(0.215904859408246), T cell CD4+ Th1_XCELL(-0.361679191090875) ) pro-tumoral: 3.28045198572283 ( Granulocyte-monocyte progenitor_XCELL(0.282494342668478), Cancer associated fibroblast_XCELL(0.384942940232468), Endothelial cell_XCELL(0.38744480097056), Hematopoietic stem cell_XCELL(0.348427073408171), T cell CD4+ Th2_XCELL(0.23691683558174), Granulocyte-monocyte progenitor_XCELL(0.282494342668478), Cancer associated fibroblast_XCELL(0.384942940232468), Endothelial cell_XCELL(0.38744480097056), Hematopoietic stem cell_XCELL(0.348427073408171), T cell CD4+ Th2_XCELL(0.23691683558174) ) dual: 1.35065085340308 ( B cell naive_CIBERSORT(0.326703090348415), Neutrophil_CIBERSORT(0.177845930854695), Class-switched memory B cell_XCELL(0.345950240021935), NK cell resting_CIBERSORT(-0.15720733451012), Macrophage M0_CIBERSORT(-0.165846226636923), T cell gamma delta_CIBERSORT(0.147879726623537), B cell naive_CIBERSORT(0.326703090348415), Neutrophil_CIBERSORT(0.177845930854695), Class-switched memory B cell_XCELL(0.345950240021935), NK cell resting_CIBERSORT(-0.15720733451012), Macrophage M0_CIBERSORT(-0.165846226636923), T cell gamma delta_CIBERSORT(0.147879726623537) )	3.28045198572283	pro-tumoral	Cold	Hot	Divergent	Only Divergent	1	1	Unique	Unique	Unique in Both
PAAD-3581 / PAAD-7122	PAAD-3581.5.4.0.1.4.2.P.2.11.8.3.3	hsa-miR-16-5p	miRNA	PAAD-7122.5.4.0.1.6.2.N.3.11.0.2.3	PNP	Coding gene	PAAD	Metabolism of cofactors and vitamins	Nicotinate and nicotinamide metabolism	Unrelated	miRNA expression	Microsatellite instability	Gene expression	Microsatellite instability	0.241717799772326	0.0293551908194688	-0.277640796110292	0.00567505325949538	Divergent	Underexpression	0.024	Overexpression	4.8e-54	Protective	Risky	Protective	0.00801	Risky	0.00492	Divergent	Protective	0.00969	Risky	0.0046	Divergent	Protective	0.0184	Risky	0.0322	Divergent	Protective	0.0342	Risky	0.00473	Divergent	OS / DSS / PFI / DFI	Divergent	Meaningless	Low	4.10004465579267	0.0428820809021968	NS	1.94252011267468	0.163395165281505	NS	Low	5.29785433771468	0.0213517106931806	NS	1.52746478095022	0.216493335034132	NS	Low	5.22691337948009	0.0222399655779159	NS	2.35335609498997	0.125013608930461	NS	NS	2.5373863616004	0.111178685809855	NS	1.93724002399428	0.163968521588511	NS	NS	Anti-tumoral: -0.970420866813062 ( T cell CD4+ Th1_XCELL(0.250535413454922), NK cell activated_CIBERSORT(0.234675019951609), T cell CD4+ Th1_XCELL(0.250535413454922), NK cell activated_CIBERSORT(0.234675019951609) ) pro-tumoral: 1.24707402458145 ( T cell CD4+ Th2_XCELL(0.226509399432374), Cancer associated fibroblast_XCELL(-0.300956530008477), Hematopoietic stem cell_XCELL(-0.259438479278438), Granulocyte-monocyte progenitor_XCELL(-0.289651402436185), T cell CD4+ Th2_XCELL(0.226509399432374), Cancer associated fibroblast_XCELL(-0.300956530008477), Hematopoietic stem cell_XCELL(-0.259438479278438), Granulocyte-monocyte progenitor_XCELL(-0.289651402436185) ) dual: -0.205666288103468 ( Class-switched memory B cell_XCELL(0.176080056927109), Macrophage M0_CIBERSORT(-0.203599375101426), T cell gamma delta_CIBERSORT(0.211604397331406), Common lymphoid progenitor_XCELL(0.157521621292568), Mast cell activated_CIBERSORT(-0.238773556397923), Class-switched memory B cell_XCELL(0.176080056927109), Macrophage M0_CIBERSORT(-0.203599375101426), T cell gamma delta_CIBERSORT(0.211604397331406), Common lymphoid progenitor_XCELL(0.157521621292568), Mast cell activated_CIBERSORT(-0.238773556397923) )	1.24707402458145	pro-tumoral	Anti-tumoral: -0.35478940193189 ( T cell CD8+_CIBERSORT(-0.193671127757676), NK cell activated_CIBERSORT(-0.161118274174214) ) pro-tumoral: -0.234800654415336 ( Endothelial cell_XCELL(-0.22087077268498), Hematopoietic stem cell_XCELL(-0.175093830349666), T cell CD4+ Th2_XCELL(0.16116394861931) ) dual: 0.323368392073534 ( B cell memory_CIBERSORT(0.163653129315777), Macrophage M0_CIBERSORT(0.157865198184188), Mast cell activated_CIBERSORT(-0.168889292427948), Eosinophil_CIBERSORT(0.148999436661406), Common lymphoid progenitor_XCELL(0.179857450480016), B cell plasma_CIBERSORT(-0.158117530139905) )	0.323368392073534	dual	Cold	Cold	Convergent	Immune: Convergent; Phenotype: Divergent; Cox: Divergent	1	1	Unique	Unique	Unique in Both
PAAD-3581 / PAAD-7300	PAAD-3581.5.4.0.1.4.2.P.2.11.8.3.3	hsa-miR-16-5p	miRNA	PAAD-7300.5.4.0.1.7.2.N.0.3.0.1.2	SIRT4	Coding gene	PAAD	Metabolism of cofactors and vitamins	Nicotinate and nicotinamide metabolism	Unrelated	miRNA expression	Microsatellite instability	Methylation	Microsatellite instability	0.241717799772326	0.0293551908194688	-0.265392851067247	0.0112244078029275	Divergent	Underexpression	0.024	No data	No data	Protective	Meaningful Risky	Protective	0.00801	NS	0.0777	NS	Protective	0.00969	NS	0.192	NS	Protective	0.0184	NS	0.141	NS	Protective	0.0342	Risky	0.00782	Divergent	PFI	Divergent	Meaningless	Low	4.10004465579267	0.0428820809021968	NS	0.153120518797108	0.695570938638123	NS	Low	5.29785433771468	0.0213517106931806	NS	0.2548318280781	0.613693201533226	NS	Low	5.22691337948009	0.0222399655779159	NS	1.37196432356294	0.241474672289927	NS	NS	2.5373863616004	0.111178685809855	NS	1.27568793180783	0.258702333599204	NS	NS	Anti-tumoral: -0.970420866813062 ( T cell CD4+ Th1_XCELL(0.250535413454922), NK cell activated_CIBERSORT(0.234675019951609), T cell CD4+ Th1_XCELL(0.250535413454922), NK cell activated_CIBERSORT(0.234675019951609) ) pro-tumoral: 1.24707402458145 ( T cell CD4+ Th2_XCELL(0.226509399432374), Cancer associated fibroblast_XCELL(-0.300956530008477), Hematopoietic stem cell_XCELL(-0.259438479278438), Granulocyte-monocyte progenitor_XCELL(-0.289651402436185), T cell CD4+ Th2_XCELL(0.226509399432374), Cancer associated fibroblast_XCELL(-0.300956530008477), Hematopoietic stem cell_XCELL(-0.259438479278438), Granulocyte-monocyte progenitor_XCELL(-0.289651402436185) ) dual: -0.205666288103468 ( Class-switched memory B cell_XCELL(0.176080056927109), Macrophage M0_CIBERSORT(-0.203599375101426), T cell gamma delta_CIBERSORT(0.211604397331406), Common lymphoid progenitor_XCELL(0.157521621292568), Mast cell activated_CIBERSORT(-0.238773556397923), Class-switched memory B cell_XCELL(0.176080056927109), Macrophage M0_CIBERSORT(-0.203599375101426), T cell gamma delta_CIBERSORT(0.211604397331406), Common lymphoid progenitor_XCELL(0.157521621292568), Mast cell activated_CIBERSORT(-0.238773556397923) )	1.24707402458145	pro-tumoral	Anti-tumoral: 0.192841830139894 ( Myeloid dendritic cell activated_CIBERSORT(0.192841830139894) ) pro-tumoral: -0.178963457028154 ( Hematopoietic stem cell_XCELL(-0.174968321537727), Endothelial cell_XCELL(-0.241683039709911), T cell regulatory (Tregs)_CIBERSORT(0.237687904219484) ) dual: 0 ( )	0.192841830139894	anti-tumoral	Cold	Cold	Convergent	Immune: Convergent; Phenotype: Divergent; Cox: Divergent	1	1	Unique	Unique	Unique in Both
PAAD-3583 / PAAD-1743	PAAD-3583.6.6.0.1.4.2.P.2.11.8.3.3	hsa-miR-16-5p	miRNA	PAAD-1743.6.6.0.1.6.2.N.3.11.5.2.3	ALDH3B1	Coding gene	PAAD	Metabolism of other amino acids	beta-Alanine metabolism	Unrelated	miRNA expression	Microsatellite instability	Gene expression	Microsatellite instability	0.241717799772326	0.0293551908194688	-0.329457768581112	0.000264301302841294	Divergent	Underexpression	0.024	Overexpression	9.8e-49	Protective	Risky	Protective	0.00801	Risky	0.000658	Divergent	Protective	0.00969	Risky	0.00359	Divergent	Protective	0.0184	Risky	0.00588	Divergent	Protective	0.0342	Risky	4.68e-05	Divergent	OS / DSS / PFI / DFI	Divergent	Meaningful High	Low	4.10004465579267	0.0428820809021968	High	4.81453657097775	0.0282206590936166	Divergent	Low	5.29785433771468	0.0213517106931806	NS	2.97350577470378	0.084638251354844	NS	Low	5.22691337948009	0.0222399655779159	NS	3.65229917888737	0.055991866673502	NS	NS	2.5373863616004	0.111178685809855	High	6.77186790697161	0.00926058617494874	NS	Divergent	Anti-tumoral: -0.970420866813062 ( T cell CD4+ Th1_XCELL(0.250535413454922), NK cell activated_CIBERSORT(0.234675019951609), T cell CD4+ Th1_XCELL(0.250535413454922), NK cell activated_CIBERSORT(0.234675019951609) ) pro-tumoral: 1.24707402458145 ( T cell CD4+ Th2_XCELL(0.226509399432374), Cancer associated fibroblast_XCELL(-0.300956530008477), Hematopoietic stem cell_XCELL(-0.259438479278438), Granulocyte-monocyte progenitor_XCELL(-0.289651402436185), T cell CD4+ Th2_XCELL(0.226509399432374), Cancer associated fibroblast_XCELL(-0.300956530008477), Hematopoietic stem cell_XCELL(-0.259438479278438), Granulocyte-monocyte progenitor_XCELL(-0.289651402436185) ) dual: -0.205666288103468 ( Class-switched memory B cell_XCELL(0.176080056927109), Macrophage M0_CIBERSORT(-0.203599375101426), T cell gamma delta_CIBERSORT(0.211604397331406), Common lymphoid progenitor_XCELL(0.157521621292568), Mast cell activated_CIBERSORT(-0.238773556397923), Class-switched memory B cell_XCELL(0.176080056927109), Macrophage M0_CIBERSORT(-0.203599375101426), T cell gamma delta_CIBERSORT(0.211604397331406), Common lymphoid progenitor_XCELL(0.157521621292568), Mast cell activated_CIBERSORT(-0.238773556397923) )	1.24707402458145	pro-tumoral	Anti-tumoral: -0.324094169458649 ( T cell CD4+ memory activated_CIBERSORT(-0.169025029968184), T cell CD8+_CIBERSORT(-0.155069139490465) ) pro-tumoral: -0.970627196610732 ( Hematopoietic stem cell_XCELL(-0.356161416973398), Endothelial cell_XCELL(-0.429293536567606), Cancer associated fibroblast_XCELL(-0.185172243069728) ) dual: -0.319778108648619 ( T cell gamma delta_CIBERSORT(-0.184996988259683), Macrophage M0_CIBERSORT(0.267944072042419), Monocyte_CIBERSORT(-0.169841366481011), B cell naive_CIBERSORT(-0.201450395320723), Common lymphoid progenitor_XCELL(0.170684986625087), Class-switched memory B cell_XCELL(-0.202118417254708) )	-0.319778108648619	dual	Cold	Cold	Convergent	Immune: Convergent; Phenotype: Divergent; Cox: Divergent; Survival: Divergent	1	1	Unique	Unique	Unique in Both
PAAD-3583 / PAAD-1714	PAAD-3583.6.6.0.1.4.2.P.2.11.8.3.3	hsa-miR-16-5p	miRNA	PAAD-1714.6.6.0.1.7.3.N.0.0.3.3.1	ALDH2	Coding gene	PAAD	Metabolism of other amino acids	beta-Alanine metabolism	Unrelated	miRNA expression	Microsatellite instability	Methylation	Stemness	0.241717799772326	0.0293551908194688	-0.497996024451221	8.78392673057268e-09	NS	Underexpression	0.024	No data	No data	Protective	Meaningless	Protective	0.00801	NS	0.3	NS	Protective	0.00969	NS	0.701	NS	Protective	0.0184	NS	0.44	NS	Protective	0.0342	NS	0.221	NS		NS	Meaningful Low	Low	4.10004465579267	0.0428820809021968	NS	2.41861450699053	0.119900934612085	NS	Low	5.29785433771468	0.0213517106931806	NS	1.02046582223255	0.312408540290943	NS	Low	5.22691337948009	0.0222399655779159	Low	4.62086904666008	0.0315852316539424	Convergent	NS	2.5373863616004	0.111178685809855	NS	3.60567856160542	0.0575825650505948	NS	Convergent	Anti-tumoral: -0.970420866813062 ( T cell CD4+ Th1_XCELL(0.250535413454922), NK cell activated_CIBERSORT(0.234675019951609), T cell CD4+ Th1_XCELL(0.250535413454922), NK cell activated_CIBERSORT(0.234675019951609) ) pro-tumoral: 1.24707402458145 ( T cell CD4+ Th2_XCELL(0.226509399432374), Cancer associated fibroblast_XCELL(-0.300956530008477), Hematopoietic stem cell_XCELL(-0.259438479278438), Granulocyte-monocyte progenitor_XCELL(-0.289651402436185), T cell CD4+ Th2_XCELL(0.226509399432374), Cancer associated fibroblast_XCELL(-0.300956530008477), Hematopoietic stem cell_XCELL(-0.259438479278438), Granulocyte-monocyte progenitor_XCELL(-0.289651402436185) ) dual: -0.205666288103468 ( Class-switched memory B cell_XCELL(0.176080056927109), Macrophage M0_CIBERSORT(-0.203599375101426), T cell gamma delta_CIBERSORT(0.211604397331406), Common lymphoid progenitor_XCELL(0.157521621292568), Mast cell activated_CIBERSORT(-0.238773556397923), Class-switched memory B cell_XCELL(0.176080056927109), Macrophage M0_CIBERSORT(-0.203599375101426), T cell gamma delta_CIBERSORT(0.211604397331406), Common lymphoid progenitor_XCELL(0.157521621292568), Mast cell activated_CIBERSORT(-0.238773556397923) )	1.24707402458145	pro-tumoral	Anti-tumoral: 0.015768706269685 ( T cell CD8+_CIBERSORT(0.375386802177014), T cell CD4+ Th1_XCELL(-0.359618095907329) ) pro-tumoral: 2.02884431863148 ( Endothelial cell_XCELL(0.596238509448666), Granulocyte-monocyte progenitor_XCELL(0.298495943052893), Cancer associated fibroblast_XCELL(0.510368299796517), Hematopoietic stem cell_XCELL(0.623741566333407) ) dual: -0.110133481532114 ( Common lymphoid progenitor_XCELL(-0.329877428367073), Eosinophil_CIBERSORT(-0.154852753848823), Class-switched memory B cell_XCELL(0.358777711646261), NK cell resting_CIBERSORT(-0.258297697839202), B cell naive_CIBERSORT(0.414317657924685), Monocyte_CIBERSORT(0.150754766603261), Macrophage M0_CIBERSORT(-0.290955737651223) )	2.02884431863148	pro-tumoral	Cold	Hot	Divergent	Immune: Divergent; Survival: Convergent	1	1	Unique	Unique	Unique in Both
PAAD-3584 / PAAD-7101	PAAD-3584.4.3.0.1.4.2.P.2.11.8.3.3	hsa-miR-16-5p	miRNA	PAAD-7101.4.3.0.1.6.3.N.3.8.5.3.3	PLD3	Coding gene	PAAD	Lipid metabolism	Ether lipid metabolism	Unrelated	miRNA expression	Microsatellite instability	Gene expression	Stemness	0.241717799772326	0.0293551908194688	-0.490694144860468	1.13022148721154e-25	NS	Underexpression	0.024	Overexpression	2.4e-49	Protective	Meaningful Protective	Protective	0.00801	Protective	0.00301	Convergent	Protective	0.00969	Protective	0.0333	Convergent	Protective	0.0184	NS	0.174	NS	Protective	0.0342	Protective	0.000301	Convergent	OS / DSS / PFI	Convergent	Meaningful Low	Low	4.10004465579267	0.0428820809021968	Low	6.19092087764343	0.0128407350883253	Convergent	Low	5.29785433771468	0.0213517106931806	NS	3.57851938473814	0.0585312982787469	NS	Low	5.22691337948009	0.0222399655779159	NS	2.30839735841594	0.128676661072654	NS	NS	2.5373863616004	0.111178685809855	Low	7.19319837069893	0.0073180426747026	NS	Convergent	Anti-tumoral: -0.970420866813062 ( T cell CD4+ Th1_XCELL(0.250535413454922), NK cell activated_CIBERSORT(0.234675019951609), T cell CD4+ Th1_XCELL(0.250535413454922), NK cell activated_CIBERSORT(0.234675019951609) ) pro-tumoral: 1.24707402458145 ( T cell CD4+ Th2_XCELL(0.226509399432374), Cancer associated fibroblast_XCELL(-0.300956530008477), Hematopoietic stem cell_XCELL(-0.259438479278438), Granulocyte-monocyte progenitor_XCELL(-0.289651402436185), T cell CD4+ Th2_XCELL(0.226509399432374), Cancer associated fibroblast_XCELL(-0.300956530008477), Hematopoietic stem cell_XCELL(-0.259438479278438), Granulocyte-monocyte progenitor_XCELL(-0.289651402436185) ) dual: -0.205666288103468 ( Class-switched memory B cell_XCELL(0.176080056927109), Macrophage M0_CIBERSORT(-0.203599375101426), T cell gamma delta_CIBERSORT(0.211604397331406), Common lymphoid progenitor_XCELL(0.157521621292568), Mast cell activated_CIBERSORT(-0.238773556397923), Class-switched memory B cell_XCELL(0.176080056927109), Macrophage M0_CIBERSORT(-0.203599375101426), T cell gamma delta_CIBERSORT(0.211604397331406), Common lymphoid progenitor_XCELL(0.157521621292568), Mast cell activated_CIBERSORT(-0.238773556397923) )	1.24707402458145	pro-tumoral	Anti-tumoral: 0 ( ) pro-tumoral: 1.06452403908619 ( Cancer associated fibroblast_XCELL(0.313479802020742), Endothelial cell_XCELL(0.218782217522352), Cancer associated fibroblast_XCELL(0.313479802020742), Endothelial cell_XCELL(0.218782217522352) ) dual: -0.232316437903978 ( NK cell resting_CIBERSORT(-0.167929825529783), Class-switched memory B cell_XCELL(0.32023231142758), Common lymphoid progenitor_XCELL(-0.268460704849786), NK cell resting_CIBERSORT(-0.167929825529783), Class-switched memory B cell_XCELL(0.32023231142758), Common lymphoid progenitor_XCELL(-0.268460704849786) )	1.06452403908619	pro-tumoral	Cold	Cold	Convergent	Only Convergent	1	1	Unique	Unique	Unique in Both
PAAD-3584 / PAAD-7540	PAAD-3584.4.3.0.1.4.2.P.2.11.8.3.3	hsa-miR-16-5p	miRNA	PAAD-7540.4.3.0.1.7.3.N.0.11.11.3.1	UGT8	Coding gene	PAAD	Lipid metabolism	Ether lipid metabolism	Unrelated	miRNA expression	Microsatellite instability	Methylation	Stemness	0.241717799772326	0.0293551908194688	-0.267056826826964	9.99231653650284e-16	NS	Underexpression	0.024	No data	No data	Protective	Protective	Protective	0.00801	Protective	0.0124	Convergent	Protective	0.00969	Protective	0.0482	Convergent	Protective	0.0184	Protective	0.00737	Convergent	Protective	0.0342	Protective	0.0312	Convergent	OS / DSS / PFI / DFI	Convergent	Low	Low	4.10004465579267	0.0428820809021968	Low	7.28602242394606	0.00694931685380706	Convergent	Low	5.29785433771468	0.0213517106931806	Low	4.12896455029333	0.0421551368882075	Convergent	Low	5.22691337948009	0.0222399655779159	Low	5.5982303814364	0.0179786284039769	Convergent	NS	2.5373863616004	0.111178685809855	Low	7.04460875326708	0.00795041893654891	NS	Convergent	Anti-tumoral: -0.970420866813062 ( T cell CD4+ Th1_XCELL(0.250535413454922), NK cell activated_CIBERSORT(0.234675019951609), T cell CD4+ Th1_XCELL(0.250535413454922), NK cell activated_CIBERSORT(0.234675019951609) ) pro-tumoral: 1.24707402458145 ( T cell CD4+ Th2_XCELL(0.226509399432374), Cancer associated fibroblast_XCELL(-0.300956530008477), Hematopoietic stem cell_XCELL(-0.259438479278438), Granulocyte-monocyte progenitor_XCELL(-0.289651402436185), T cell CD4+ Th2_XCELL(0.226509399432374), Cancer associated fibroblast_XCELL(-0.300956530008477), Hematopoietic stem cell_XCELL(-0.259438479278438), Granulocyte-monocyte progenitor_XCELL(-0.289651402436185) ) dual: -0.205666288103468 ( Class-switched memory B cell_XCELL(0.176080056927109), Macrophage M0_CIBERSORT(-0.203599375101426), T cell gamma delta_CIBERSORT(0.211604397331406), Common lymphoid progenitor_XCELL(0.157521621292568), Mast cell activated_CIBERSORT(-0.238773556397923), Class-switched memory B cell_XCELL(0.176080056927109), Macrophage M0_CIBERSORT(-0.203599375101426), T cell gamma delta_CIBERSORT(0.211604397331406), Common lymphoid progenitor_XCELL(0.157521621292568), Mast cell activated_CIBERSORT(-0.238773556397923) )	1.24707402458145	pro-tumoral	Anti-tumoral: 0.126420977269235 ( T cell CD8+_CIBERSORT(0.378464383225273), T cell CD4+ Th1_XCELL(-0.252043405956038) ) pro-tumoral: 1.7405165155585 ( Granulocyte-monocyte progenitor_XCELL(0.158304554870828), Hematopoietic stem cell_XCELL(0.525557711788461), Cancer associated fibroblast_XCELL(0.488468511358921), Endothelial cell_XCELL(0.568185737540286) ) dual: -0.00352785775202497 ( Macrophage M0_CIBERSORT(-0.25389887689066), NK cell resting_CIBERSORT(-0.150378580744263), Eosinophil_CIBERSORT(-0.16826986810247), Class-switched memory B cell_XCELL(0.4117771348925), Common lymphoid progenitor_XCELL(-0.338721611585595), B cell naive_CIBERSORT(0.346141015753198), T cell CD4+ naive_CIBERSORT(0.149822928925265) )	1.7405165155585	pro-tumoral	Cold	Hot	Divergent	Immune: Divergent; Cox: Convergent; Survival: Convergent	1	1	Unique	Unique	Unique in Both
PAAD-3585 / PAAD-2266	PAAD-3585.5.7.0.1.4.2.P.2.11.8.3.3	hsa-miR-16-5p	miRNA	PAAD-2266.5.7.0.1.3.2.N.0.2.2.2.3	EARS2	Coding gene	PAAD	Metabolism of cofactors and vitamins	Porphyrin metabolism	Unrelated	miRNA expression	Microsatellite instability	CNV	Microsatellite instability	0.241717799772326	0.0293551908194688	-0.336121211953643	0.000248703084162837	Divergent	Underexpression	0.024	No data	No data	Protective	Meaningful Risky	Protective	0.00801	Risky	0.009	Divergent	Protective	0.00969	NS	0.1	NS	Protective	0.0184	NS	0.778	NS	Protective	0.0342	NS	0.0567	NS	OS	Divergent	Meaningful Normal and Duplicated	Low	4.10004465579267	0.0428820809021968	Normal and Duplicated	7.14357928186205	0.0281055098742108	Divergent	Low	5.29785433771468	0.0213517106931806	NS	3.70796418954542	0.156612278023513	NS	Low	5.22691337948009	0.0222399655779159	NS	1.15368630912568	0.561668671989277	NS	NS	2.5373863616004	0.111178685809855	NS	3.70354567889176	0.156958657011912	NS	Divergent	Anti-tumoral: -0.970420866813062 ( T cell CD4+ Th1_XCELL(0.250535413454922), NK cell activated_CIBERSORT(0.234675019951609), T cell CD4+ Th1_XCELL(0.250535413454922), NK cell activated_CIBERSORT(0.234675019951609) ) pro-tumoral: 1.24707402458145 ( T cell CD4+ Th2_XCELL(0.226509399432374), Cancer associated fibroblast_XCELL(-0.300956530008477), Hematopoietic stem cell_XCELL(-0.259438479278438), Granulocyte-monocyte progenitor_XCELL(-0.289651402436185), T cell CD4+ Th2_XCELL(0.226509399432374), Cancer associated fibroblast_XCELL(-0.300956530008477), Hematopoietic stem cell_XCELL(-0.259438479278438), Granulocyte-monocyte progenitor_XCELL(-0.289651402436185) ) dual: -0.205666288103468 ( Class-switched memory B cell_XCELL(0.176080056927109), Macrophage M0_CIBERSORT(-0.203599375101426), T cell gamma delta_CIBERSORT(0.211604397331406), Common lymphoid progenitor_XCELL(0.157521621292568), Mast cell activated_CIBERSORT(-0.238773556397923), Class-switched memory B cell_XCELL(0.176080056927109), Macrophage M0_CIBERSORT(-0.203599375101426), T cell gamma delta_CIBERSORT(0.211604397331406), Common lymphoid progenitor_XCELL(0.157521621292568), Mast cell activated_CIBERSORT(-0.238773556397923) )	1.24707402458145	pro-tumoral	Anti-tumoral: -0.163383701160865 ( T cell CD8+_CIBERSORT(-0.163383701160865) ) pro-tumoral: -0.234966198290589 ( Endothelial cell_XCELL(-0.234966198290589) ) dual: -0.045915650665549 ( Myeloid dendritic cell resting_CIBERSORT(0.157038604592207), B cell naive_CIBERSORT(-0.202954255257756) )	-0.045915650665549	dual	Cold	Cold	Convergent	Immune: Convergent; Phenotype: Divergent; Cox: Divergent; Survival: Divergent	1	1	Unique	Unique	Unique in Both
PAAD-3587 / PAAD-1742	PAAD-3587.1.6.0.1.4.2.P.2.11.8.3.3	hsa-miR-16-5p	miRNA	PAAD-1742.1.6.0.1.6.2.N.3.11.5.2.3	ALDH3B1	Coding gene	PAAD	Amino acid metabolism	Histidine metabolism	Unrelated	miRNA expression	Microsatellite instability	Gene expression	Microsatellite instability	0.241717799772326	0.0293551908194688	-0.329457768581112	0.000264301302841294	Divergent	Underexpression	0.024	Overexpression	9.8e-49	Protective	Risky	Protective	0.00801	Risky	0.000658	Divergent	Protective	0.00969	Risky	0.00359	Divergent	Protective	0.0184	Risky	0.00588	Divergent	Protective	0.0342	Risky	4.68e-05	Divergent	OS / DSS / PFI / DFI	Divergent	Meaningful High	Low	4.10004465579267	0.0428820809021968	High	4.81453657097775	0.0282206590936166	Divergent	Low	5.29785433771468	0.0213517106931806	NS	2.97350577470378	0.084638251354844	NS	Low	5.22691337948009	0.0222399655779159	NS	3.65229917888737	0.055991866673502	NS	NS	2.5373863616004	0.111178685809855	High	6.77186790697161	0.00926058617494874	NS	Divergent	Anti-tumoral: -0.970420866813062 ( T cell CD4+ Th1_XCELL(0.250535413454922), NK cell activated_CIBERSORT(0.234675019951609), T cell CD4+ Th1_XCELL(0.250535413454922), NK cell activated_CIBERSORT(0.234675019951609) ) pro-tumoral: 1.24707402458145 ( T cell CD4+ Th2_XCELL(0.226509399432374), Cancer associated fibroblast_XCELL(-0.300956530008477), Hematopoietic stem cell_XCELL(-0.259438479278438), Granulocyte-monocyte progenitor_XCELL(-0.289651402436185), T cell CD4+ Th2_XCELL(0.226509399432374), Cancer associated fibroblast_XCELL(-0.300956530008477), Hematopoietic stem cell_XCELL(-0.259438479278438), Granulocyte-monocyte progenitor_XCELL(-0.289651402436185) ) dual: -0.205666288103468 ( Class-switched memory B cell_XCELL(0.176080056927109), Macrophage M0_CIBERSORT(-0.203599375101426), T cell gamma delta_CIBERSORT(0.211604397331406), Common lymphoid progenitor_XCELL(0.157521621292568), Mast cell activated_CIBERSORT(-0.238773556397923), Class-switched memory B cell_XCELL(0.176080056927109), Macrophage M0_CIBERSORT(-0.203599375101426), T cell gamma delta_CIBERSORT(0.211604397331406), Common lymphoid progenitor_XCELL(0.157521621292568), Mast cell activated_CIBERSORT(-0.238773556397923) )	1.24707402458145	pro-tumoral	Anti-tumoral: -0.324094169458649 ( T cell CD4+ memory activated_CIBERSORT(-0.169025029968184), T cell CD8+_CIBERSORT(-0.155069139490465) ) pro-tumoral: -0.970627196610732 ( Hematopoietic stem cell_XCELL(-0.356161416973398), Endothelial cell_XCELL(-0.429293536567606), Cancer associated fibroblast_XCELL(-0.185172243069728) ) dual: -0.319778108648619 ( T cell gamma delta_CIBERSORT(-0.184996988259683), Macrophage M0_CIBERSORT(0.267944072042419), Monocyte_CIBERSORT(-0.169841366481011), B cell naive_CIBERSORT(-0.201450395320723), Common lymphoid progenitor_XCELL(0.170684986625087), Class-switched memory B cell_XCELL(-0.202118417254708) )	-0.319778108648619	dual	Cold	Cold	Convergent	Immune: Convergent; Phenotype: Divergent; Cox: Divergent; Survival: Divergent	1	1	Unique	Unique	Unique in Both
PAAD-3587 / PAAD-1707	PAAD-3587.1.6.0.1.4.2.P.2.11.8.3.3	hsa-miR-16-5p	miRNA	PAAD-1707.1.6.0.1.7.3.N.0.0.3.3.1	ALDH2	Coding gene	PAAD	Amino acid metabolism	Histidine metabolism	Unrelated	miRNA expression	Microsatellite instability	Methylation	Stemness	0.241717799772326	0.0293551908194688	-0.497996024451221	8.78392673057268e-09	NS	Underexpression	0.024	No data	No data	Protective	Meaningless	Protective	0.00801	NS	0.3	NS	Protective	0.00969	NS	0.701	NS	Protective	0.0184	NS	0.44	NS	Protective	0.0342	NS	0.221	NS		NS	Meaningful Low	Low	4.10004465579267	0.0428820809021968	NS	2.41861450699053	0.119900934612085	NS	Low	5.29785433771468	0.0213517106931806	NS	1.02046582223255	0.312408540290943	NS	Low	5.22691337948009	0.0222399655779159	Low	4.62086904666008	0.0315852316539424	Convergent	NS	2.5373863616004	0.111178685809855	NS	3.60567856160542	0.0575825650505948	NS	Convergent	Anti-tumoral: -0.970420866813062 ( T cell CD4+ Th1_XCELL(0.250535413454922), NK cell activated_CIBERSORT(0.234675019951609), T cell CD4+ Th1_XCELL(0.250535413454922), NK cell activated_CIBERSORT(0.234675019951609) ) pro-tumoral: 1.24707402458145 ( T cell CD4+ Th2_XCELL(0.226509399432374), Cancer associated fibroblast_XCELL(-0.300956530008477), Hematopoietic stem cell_XCELL(-0.259438479278438), Granulocyte-monocyte progenitor_XCELL(-0.289651402436185), T cell CD4+ Th2_XCELL(0.226509399432374), Cancer associated fibroblast_XCELL(-0.300956530008477), Hematopoietic stem cell_XCELL(-0.259438479278438), Granulocyte-monocyte progenitor_XCELL(-0.289651402436185) ) dual: -0.205666288103468 ( Class-switched memory B cell_XCELL(0.176080056927109), Macrophage M0_CIBERSORT(-0.203599375101426), T cell gamma delta_CIBERSORT(0.211604397331406), Common lymphoid progenitor_XCELL(0.157521621292568), Mast cell activated_CIBERSORT(-0.238773556397923), Class-switched memory B cell_XCELL(0.176080056927109), Macrophage M0_CIBERSORT(-0.203599375101426), T cell gamma delta_CIBERSORT(0.211604397331406), Common lymphoid progenitor_XCELL(0.157521621292568), Mast cell activated_CIBERSORT(-0.238773556397923) )	1.24707402458145	pro-tumoral	Anti-tumoral: 0.015768706269685 ( T cell CD8+_CIBERSORT(0.375386802177014), T cell CD4+ Th1_XCELL(-0.359618095907329) ) pro-tumoral: 2.02884431863148 ( Endothelial cell_XCELL(0.596238509448666), Granulocyte-monocyte progenitor_XCELL(0.298495943052893), Cancer associated fibroblast_XCELL(0.510368299796517), Hematopoietic stem cell_XCELL(0.623741566333407) ) dual: -0.110133481532114 ( Common lymphoid progenitor_XCELL(-0.329877428367073), Eosinophil_CIBERSORT(-0.154852753848823), Class-switched memory B cell_XCELL(0.358777711646261), NK cell resting_CIBERSORT(-0.258297697839202), B cell naive_CIBERSORT(0.414317657924685), Monocyte_CIBERSORT(0.150754766603261), Macrophage M0_CIBERSORT(-0.290955737651223) )	2.02884431863148	pro-tumoral	Cold	Hot	Divergent	Immune: Divergent; Survival: Convergent	1	1	Unique	Unique	Unique in Both
PAAD-3588 / PAAD-1746	PAAD-3588.1.11.0.1.4.2.P.2.11.8.3.3	hsa-miR-16-5p	miRNA	PAAD-1746.1.11.0.1.6.2.N.3.11.5.2.3	ALDH3B1	Coding gene	PAAD	Amino acid metabolism	Tyrosine metabolism	Unrelated	miRNA expression	Microsatellite instability	Gene expression	Microsatellite instability	0.241717799772326	0.0293551908194688	-0.329457768581112	0.000264301302841294	Divergent	Underexpression	0.024	Overexpression	9.8e-49	Protective	Risky	Protective	0.00801	Risky	0.000658	Divergent	Protective	0.00969	Risky	0.00359	Divergent	Protective	0.0184	Risky	0.00588	Divergent	Protective	0.0342	Risky	4.68e-05	Divergent	OS / DSS / PFI / DFI	Divergent	Meaningful High	Low	4.10004465579267	0.0428820809021968	High	4.81453657097775	0.0282206590936166	Divergent	Low	5.29785433771468	0.0213517106931806	NS	2.97350577470378	0.084638251354844	NS	Low	5.22691337948009	0.0222399655779159	NS	3.65229917888737	0.055991866673502	NS	NS	2.5373863616004	0.111178685809855	High	6.77186790697161	0.00926058617494874	NS	Divergent	Anti-tumoral: -0.970420866813062 ( T cell CD4+ Th1_XCELL(0.250535413454922), NK cell activated_CIBERSORT(0.234675019951609), T cell CD4+ Th1_XCELL(0.250535413454922), NK cell activated_CIBERSORT(0.234675019951609) ) pro-tumoral: 1.24707402458145 ( T cell CD4+ Th2_XCELL(0.226509399432374), Cancer associated fibroblast_XCELL(-0.300956530008477), Hematopoietic stem cell_XCELL(-0.259438479278438), Granulocyte-monocyte progenitor_XCELL(-0.289651402436185), T cell CD4+ Th2_XCELL(0.226509399432374), Cancer associated fibroblast_XCELL(-0.300956530008477), Hematopoietic stem cell_XCELL(-0.259438479278438), Granulocyte-monocyte progenitor_XCELL(-0.289651402436185) ) dual: -0.205666288103468 ( Class-switched memory B cell_XCELL(0.176080056927109), Macrophage M0_CIBERSORT(-0.203599375101426), T cell gamma delta_CIBERSORT(0.211604397331406), Common lymphoid progenitor_XCELL(0.157521621292568), Mast cell activated_CIBERSORT(-0.238773556397923), Class-switched memory B cell_XCELL(0.176080056927109), Macrophage M0_CIBERSORT(-0.203599375101426), T cell gamma delta_CIBERSORT(0.211604397331406), Common lymphoid progenitor_XCELL(0.157521621292568), Mast cell activated_CIBERSORT(-0.238773556397923) )	1.24707402458145	pro-tumoral	Anti-tumoral: -0.324094169458649 ( T cell CD4+ memory activated_CIBERSORT(-0.169025029968184), T cell CD8+_CIBERSORT(-0.155069139490465) ) pro-tumoral: -0.970627196610732 ( Hematopoietic stem cell_XCELL(-0.356161416973398), Endothelial cell_XCELL(-0.429293536567606), Cancer associated fibroblast_XCELL(-0.185172243069728) ) dual: -0.319778108648619 ( T cell gamma delta_CIBERSORT(-0.184996988259683), Macrophage M0_CIBERSORT(0.267944072042419), Monocyte_CIBERSORT(-0.169841366481011), B cell naive_CIBERSORT(-0.201450395320723), Common lymphoid progenitor_XCELL(0.170684986625087), Class-switched memory B cell_XCELL(-0.202118417254708) )	-0.319778108648619	dual	Cold	Cold	Convergent	Immune: Convergent; Phenotype: Divergent; Cox: Divergent; Survival: Divergent	1	1	Unique	Unique	Unique in Both
PAAD-3588 / PAAD-2059	PAAD-3588.1.11.0.1.4.2.P.2.11.8.3.3	hsa-miR-16-5p	miRNA	PAAD-2059.1.11.0.1.7.2.N.0.11.0.3.2	COMT	Coding gene	PAAD	Amino acid metabolism	Tyrosine metabolism	Unrelated	miRNA expression	Microsatellite instability	Methylation	Microsatellite instability	0.241717799772326	0.0293551908194688	-0.52508082208768	0.00342763468903244	Divergent	Underexpression	0.024	No data	No data	Protective	Risky	Protective	0.00801	Risky	0.0138	Divergent	Protective	0.00969	Risky	0.0129	Divergent	Protective	0.0184	Risky	0.04	Divergent	Protective	0.0342	Risky	0.000613	Divergent	OS / DSS / PFI / DFI	Divergent	Meaningless	Low	4.10004465579267	0.0428820809021968	NS	0.10728082004049	0.743261377705287	NS	Low	5.29785433771468	0.0213517106931806	NS	1.60168601262398	0.205664441744267	NS	Low	5.22691337948009	0.0222399655779159	NS	3.73893313465834	0.0531583764560264	NS	NS	2.5373863616004	0.111178685809855	NS	3.44765903277825	0.0633414229867601	NS	NS	Anti-tumoral: -0.970420866813062 ( T cell CD4+ Th1_XCELL(0.250535413454922), NK cell activated_CIBERSORT(0.234675019951609), T cell CD4+ Th1_XCELL(0.250535413454922), NK cell activated_CIBERSORT(0.234675019951609) ) pro-tumoral: 1.24707402458145 ( T cell CD4+ Th2_XCELL(0.226509399432374), Cancer associated fibroblast_XCELL(-0.300956530008477), Hematopoietic stem cell_XCELL(-0.259438479278438), Granulocyte-monocyte progenitor_XCELL(-0.289651402436185), T cell CD4+ Th2_XCELL(0.226509399432374), Cancer associated fibroblast_XCELL(-0.300956530008477), Hematopoietic stem cell_XCELL(-0.259438479278438), Granulocyte-monocyte progenitor_XCELL(-0.289651402436185) ) dual: -0.205666288103468 ( Class-switched memory B cell_XCELL(0.176080056927109), Macrophage M0_CIBERSORT(-0.203599375101426), T cell gamma delta_CIBERSORT(0.211604397331406), Common lymphoid progenitor_XCELL(0.157521621292568), Mast cell activated_CIBERSORT(-0.238773556397923), Class-switched memory B cell_XCELL(0.176080056927109), Macrophage M0_CIBERSORT(-0.203599375101426), T cell gamma delta_CIBERSORT(0.211604397331406), Common lymphoid progenitor_XCELL(0.157521621292568), Mast cell activated_CIBERSORT(-0.238773556397923) )	1.24707402458145	pro-tumoral	Anti-tumoral: 0.030290526205155 ( T cell CD8+_CIBERSORT(0.180555119648467), NK cell activated_CIBERSORT(-0.19773344988589), Myeloid dendritic cell activated_CIBERSORT(0.15605087870794), T cell CD4+ Th1_XCELL(-0.301283500420874), T cell CD4+ memory activated_CIBERSORT(0.192701478155512) ) pro-tumoral: 1.58789820413319 ( T cell regulatory (Tregs)_CIBERSORT(0.150170271127057), Endothelial cell_XCELL(0.298191893483341), Granulocyte-monocyte progenitor_XCELL(0.213339587582899), Hematopoietic stem cell_XCELL(0.264491360112233), Cancer associated fibroblast_XCELL(0.379576972272207), T cell CD4+ Th2_XCELL(0.282128119555448) ) dual: 0.848055669474666 ( T cell follicular helper_CIBERSORT(0.154750574076673), T cell gamma delta_CIBERSORT(0.183869167551352), B cell naive_CIBERSORT(0.299166923339442), T cell CD4+ naive_CIBERSORT(0.210269004507199) )	1.58789820413319	pro-tumoral	Cold	Cold	Convergent	Immune: Convergent; Phenotype: Divergent; Cox: Divergent	1	1	Unique	Unique	Unique in Both
PAAD-3591 / PAAD-7482	PAAD-3591.2.10.0.1.4.2.P.2.11.8.3.3	hsa-miR-16-5p	miRNA	PAAD-7482.2.10.0.1.6.2.N.3.11.0.3.3	UGP2	Coding gene	PAAD	Carbohydrate metabolism	Pentose and glucuronate interconversions	Unrelated	miRNA expression	Microsatellite instability	Gene expression	Microsatellite instability	0.241717799772326	0.0293551908194688	-0.339235881379922	0.000138656194712216	Divergent	Underexpression	0.024	Overexpression	5e-50	Protective	Risky	Protective	0.00801	Risky	0.0147	Divergent	Protective	0.00969	Risky	0.01	Divergent	Protective	0.0184	Risky	0.00309	Divergent	Protective	0.0342	Risky	0.0289	Divergent	OS / DSS / PFI / DFI	Divergent	Meaningless	Low	4.10004465579267	0.0428820809021968	NS	2.79352296712315	0.0946459432591393	NS	Low	5.29785433771468	0.0213517106931806	NS	3.09416303211245	0.0785735481073305	NS	Low	5.22691337948009	0.0222399655779159	NS	3.01168959678782	0.0826660821251961	NS	NS	2.5373863616004	0.111178685809855	NS	3.6781941725093	0.0551285275280216	NS	NS	Anti-tumoral: -0.970420866813062 ( T cell CD4+ Th1_XCELL(0.250535413454922), NK cell activated_CIBERSORT(0.234675019951609), T cell CD4+ Th1_XCELL(0.250535413454922), NK cell activated_CIBERSORT(0.234675019951609) ) pro-tumoral: 1.24707402458145 ( T cell CD4+ Th2_XCELL(0.226509399432374), Cancer associated fibroblast_XCELL(-0.300956530008477), Hematopoietic stem cell_XCELL(-0.259438479278438), Granulocyte-monocyte progenitor_XCELL(-0.289651402436185), T cell CD4+ Th2_XCELL(0.226509399432374), Cancer associated fibroblast_XCELL(-0.300956530008477), Hematopoietic stem cell_XCELL(-0.259438479278438), Granulocyte-monocyte progenitor_XCELL(-0.289651402436185) ) dual: -0.205666288103468 ( Class-switched memory B cell_XCELL(0.176080056927109), Macrophage M0_CIBERSORT(-0.203599375101426), T cell gamma delta_CIBERSORT(0.211604397331406), Common lymphoid progenitor_XCELL(0.157521621292568), Mast cell activated_CIBERSORT(-0.238773556397923), Class-switched memory B cell_XCELL(0.176080056927109), Macrophage M0_CIBERSORT(-0.203599375101426), T cell gamma delta_CIBERSORT(0.211604397331406), Common lymphoid progenitor_XCELL(0.157521621292568), Mast cell activated_CIBERSORT(-0.238773556397923) )	1.24707402458145	pro-tumoral	Anti-tumoral: -1.40011175632025 ( T cell CD4+ memory activated_CIBERSORT(0.178603843638619), NK cell activated_CIBERSORT(-0.304266595460933), T cell CD4+ Th1_XCELL(-0.574393126337811), T cell CD4+ memory activated_CIBERSORT(0.178603843638619), NK cell activated_CIBERSORT(-0.304266595460933), T cell CD4+ Th1_XCELL(-0.574393126337811) ) pro-tumoral: 2.33182908586972 ( Granulocyte-monocyte progenitor_XCELL(0.401076053641461), Hematopoietic stem cell_XCELL(0.197612467770539), T cell CD4+ Th2_XCELL(0.272119362979465), Cancer associated fibroblast_XCELL(0.295106658543393), Granulocyte-monocyte progenitor_XCELL(0.401076053641461), Hematopoietic stem cell_XCELL(0.197612467770539), T cell CD4+ Th2_XCELL(0.272119362979465), Cancer associated fibroblast_XCELL(0.295106658543393) ) dual: 0.26699953290483 ( T cell follicular helper_CIBERSORT(-0.201452276034043), Myeloid dendritic cell resting_CIBERSORT(0.178250044593875), Common lymphoid progenitor_XCELL(0.156701997892583), T cell follicular helper_CIBERSORT(-0.201452276034043), Myeloid dendritic cell resting_CIBERSORT(0.178250044593875), Common lymphoid progenitor_XCELL(0.156701997892583) )	2.33182908586972	pro-tumoral	Cold	Cold	Convergent	Immune: Convergent; Phenotype: Divergent; Cox: Divergent	1	1	Unique	Unique	Unique in Both
PAAD-3592 / PAAD-2362	PAAD-3592.4.4.0.1.4.2.P.2.11.8.3.3	hsa-miR-16-5p	miRNA	PAAD-2362.4.4.0.1.7.2.N.0.5.0.2.3	FASN	Coding gene	PAAD	Lipid metabolism	Fatty acid biosynthesis	Unrelated	miRNA expression	Microsatellite instability	Methylation	Microsatellite instability	0.241717799772326	0.0293551908194688	-0.338557951073241	0.000147910214773427	Divergent	Underexpression	0.024	No data	No data	Protective	Meaningful Risky	Protective	0.00801	Risky	0.0181	Divergent	Protective	0.00969	NS	0.0683	NS	Protective	0.0184	NS	0.0881	NS	Protective	0.0342	Risky	0.00818	Divergent	OS / PFI	Divergent	Meaningless	Low	4.10004465579267	0.0428820809021968	NS	1.76347223518679	0.184192008960191	NS	Low	5.29785433771468	0.0213517106931806	NS	0.212042212599623	0.645171426054427	NS	Low	5.22691337948009	0.0222399655779159	NS	0.649345909574283	0.420346631030159	NS	NS	2.5373863616004	0.111178685809855	NS	0.533072296910149	0.465318058389768	NS	NS	Anti-tumoral: -0.970420866813062 ( T cell CD4+ Th1_XCELL(0.250535413454922), NK cell activated_CIBERSORT(0.234675019951609), T cell CD4+ Th1_XCELL(0.250535413454922), NK cell activated_CIBERSORT(0.234675019951609) ) pro-tumoral: 1.24707402458145 ( T cell CD4+ Th2_XCELL(0.226509399432374), Cancer associated fibroblast_XCELL(-0.300956530008477), Hematopoietic stem cell_XCELL(-0.259438479278438), Granulocyte-monocyte progenitor_XCELL(-0.289651402436185), T cell CD4+ Th2_XCELL(0.226509399432374), Cancer associated fibroblast_XCELL(-0.300956530008477), Hematopoietic stem cell_XCELL(-0.259438479278438), Granulocyte-monocyte progenitor_XCELL(-0.289651402436185) ) dual: -0.205666288103468 ( Class-switched memory B cell_XCELL(0.176080056927109), Macrophage M0_CIBERSORT(-0.203599375101426), T cell gamma delta_CIBERSORT(0.211604397331406), Common lymphoid progenitor_XCELL(0.157521621292568), Mast cell activated_CIBERSORT(-0.238773556397923), Class-switched memory B cell_XCELL(0.176080056927109), Macrophage M0_CIBERSORT(-0.203599375101426), T cell gamma delta_CIBERSORT(0.211604397331406), Common lymphoid progenitor_XCELL(0.157521621292568), Mast cell activated_CIBERSORT(-0.238773556397923) )	1.24707402458145	pro-tumoral	Anti-tumoral: 0 ( ) pro-tumoral: 0 ( ) dual: -0.359941073713414 ( Class-switched memory B cell_XCELL(-0.204914663251306), Neutrophil_CIBERSORT(-0.155026410462108) )	-0.359941073713414	dual	Cold	Cold	Convergent	Immune: Convergent; Phenotype: Divergent; Cox: Divergent	1	1	Unique	Unique	Unique in Both
PAAD-3593 / PAAD-6881	PAAD-3593.7.1.0.1.4.2.P.2.11.8.3.3	hsa-miR-16-5p	miRNA	PAAD-6881.7.1.0.1.3.2.N.0.3.0.1.1	PDE3B	Coding gene	PAAD	Nucleotide metabolism	Purine metabolism	Unrelated	miRNA expression	Microsatellite instability	CNV	Microsatellite instability	0.241717799772326	0.0293551908194688	-0.244199295649185	0.0373976292724097	Divergent	Underexpression	0.024	No data	No data	Protective	Meaningful Risky	Protective	0.00801	NS	0.144	NS	Protective	0.00969	NS	0.219	NS	Protective	0.0184	NS	0.51	NS	Protective	0.0342	Risky	0.03	Divergent	PFI	Divergent	Meaningless	Low	4.10004465579267	0.0428820809021968	NS	2.91430282634251	0.23289876305289	NS	Low	5.29785433771468	0.0213517106931806	NS	2.54151696008423	0.280618697357736	NS	Low	5.22691337948009	0.0222399655779159	NS	0.190604338296946	0.909098191534488	NS	NS	2.5373863616004	0.111178685809855	NS	5.47114769792593	0.0648567784280303	NS	NS	Anti-tumoral: -0.970420866813062 ( T cell CD4+ Th1_XCELL(0.250535413454922), NK cell activated_CIBERSORT(0.234675019951609), T cell CD4+ Th1_XCELL(0.250535413454922), NK cell activated_CIBERSORT(0.234675019951609) ) pro-tumoral: 1.24707402458145 ( T cell CD4+ Th2_XCELL(0.226509399432374), Cancer associated fibroblast_XCELL(-0.300956530008477), Hematopoietic stem cell_XCELL(-0.259438479278438), Granulocyte-monocyte progenitor_XCELL(-0.289651402436185), T cell CD4+ Th2_XCELL(0.226509399432374), Cancer associated fibroblast_XCELL(-0.300956530008477), Hematopoietic stem cell_XCELL(-0.259438479278438), Granulocyte-monocyte progenitor_XCELL(-0.289651402436185) ) dual: -0.205666288103468 ( Class-switched memory B cell_XCELL(0.176080056927109), Macrophage M0_CIBERSORT(-0.203599375101426), T cell gamma delta_CIBERSORT(0.211604397331406), Common lymphoid progenitor_XCELL(0.157521621292568), Mast cell activated_CIBERSORT(-0.238773556397923), Class-switched memory B cell_XCELL(0.176080056927109), Macrophage M0_CIBERSORT(-0.203599375101426), T cell gamma delta_CIBERSORT(0.211604397331406), Common lymphoid progenitor_XCELL(0.157521621292568), Mast cell activated_CIBERSORT(-0.238773556397923) )	1.24707402458145	pro-tumoral	Anti-tumoral: 0.154826384939376 ( T cell CD4+ memory activated_CIBERSORT(0.154826384939376) ) pro-tumoral: 0 ( ) dual: 0 ( )	0.154826384939376	anti-tumoral	Cold	Cold	Convergent	Immune: Convergent; Phenotype: Divergent; Cox: Divergent	1	1	Unique	Unique	Unique in Both
PAAD-3593 / PAAD-2339	PAAD-3593.7.1.0.1.4.2.P.2.11.8.3.3	hsa-miR-16-5p	miRNA	PAAD-2339.7.1.0.1.6.2.N.3.3.0.3.2	ENTPD1	Coding gene	PAAD	Nucleotide metabolism	Purine metabolism	Unrelated	miRNA expression	Microsatellite instability	Gene expression	Microsatellite instability	0.241717799772326	0.0293551908194688	-0.295464754291557	0.00183325640080119	Divergent	Underexpression	0.024	Overexpression	4.2e-53	Protective	Meaningful Risky	Protective	0.00801	NS	0.481	NS	Protective	0.00969	NS	0.341	NS	Protective	0.0184	Risky	0.00985	Divergent	Protective	0.0342	NS	0.494	NS	DFI	Divergent	Meaningless	Low	4.10004465579267	0.0428820809021968	NS	0.0813206693300922	0.775515594925775	NS	Low	5.29785433771468	0.0213517106931806	NS	0.000532042829188397	0.981597583771816	NS	Low	5.22691337948009	0.0222399655779159	NS	2.17663744013548	0.140120308369645	NS	NS	2.5373863616004	0.111178685809855	NS	0.173996573340465	0.67658407978157	NS	NS	Anti-tumoral: -0.970420866813062 ( T cell CD4+ Th1_XCELL(0.250535413454922), NK cell activated_CIBERSORT(0.234675019951609), T cell CD4+ Th1_XCELL(0.250535413454922), NK cell activated_CIBERSORT(0.234675019951609) ) pro-tumoral: 1.24707402458145 ( T cell CD4+ Th2_XCELL(0.226509399432374), Cancer associated fibroblast_XCELL(-0.300956530008477), Hematopoietic stem cell_XCELL(-0.259438479278438), Granulocyte-monocyte progenitor_XCELL(-0.289651402436185), T cell CD4+ Th2_XCELL(0.226509399432374), Cancer associated fibroblast_XCELL(-0.300956530008477), Hematopoietic stem cell_XCELL(-0.259438479278438), Granulocyte-monocyte progenitor_XCELL(-0.289651402436185) ) dual: -0.205666288103468 ( Class-switched memory B cell_XCELL(0.176080056927109), Macrophage M0_CIBERSORT(-0.203599375101426), T cell gamma delta_CIBERSORT(0.211604397331406), Common lymphoid progenitor_XCELL(0.157521621292568), Mast cell activated_CIBERSORT(-0.238773556397923), Class-switched memory B cell_XCELL(0.176080056927109), Macrophage M0_CIBERSORT(-0.203599375101426), T cell gamma delta_CIBERSORT(0.211604397331406), Common lymphoid progenitor_XCELL(0.157521621292568), Mast cell activated_CIBERSORT(-0.238773556397923) )	1.24707402458145	pro-tumoral	Anti-tumoral: -1.68904752331321 ( T cell CD4+ Th1_XCELL(-0.656542934202831), T cell CD4+ memory activated_CIBERSORT(0.16207603441712), NK cell activated_CIBERSORT(-0.350056861870894), T cell CD4+ Th1_XCELL(-0.656542934202831), T cell CD4+ memory activated_CIBERSORT(0.16207603441712), NK cell activated_CIBERSORT(-0.350056861870894) ) pro-tumoral: 5.05744193339121 ( Granulocyte-monocyte progenitor_XCELL(0.536536232778863), Endothelial cell_XCELL(0.417506878929265), Cancer associated fibroblast_XCELL(0.632871424456334), Macrophage M2_CIBERSORT(0.182211165257163), Hematopoietic stem cell_XCELL(0.552878700398504), T cell CD4+ Th2_XCELL(0.206716564875476), Granulocyte-monocyte progenitor_XCELL(0.536536232778863), Endothelial cell_XCELL(0.417506878929265), Cancer associated fibroblast_XCELL(0.632871424456334), Macrophage M2_CIBERSORT(0.182211165257163), Hematopoietic stem cell_XCELL(0.552878700398504), T cell CD4+ Th2_XCELL(0.206716564875476) ) dual: 0.31971282599133 ( B cell naive_CIBERSORT(0.21739158595576), T cell follicular helper_CIBERSORT(-0.148673480442259), NK cell resting_CIBERSORT(-0.20236174864123), Common lymphoid progenitor_XCELL(-0.186033741274936), Myeloid dendritic cell resting_CIBERSORT(0.234950009400145), Neutrophil_CIBERSORT(0.244583787998185), B cell naive_CIBERSORT(0.21739158595576), T cell follicular helper_CIBERSORT(-0.148673480442259), NK cell resting_CIBERSORT(-0.20236174864123), Common lymphoid progenitor_XCELL(-0.186033741274936), Myeloid dendritic cell resting_CIBERSORT(0.234950009400145), Neutrophil_CIBERSORT(0.244583787998185) )	5.05744193339121	pro-tumoral	Cold	Cold	Convergent	Immune: Convergent; Phenotype: Divergent; Cox: Divergent	1	1	Unique	Unique	Unique in Both
PAAD-3593 / PAAD-7121	PAAD-3593.7.1.0.1.4.2.P.2.11.8.3.3	hsa-miR-16-5p	miRNA	PAAD-7121.7.1.0.1.6.2.N.3.11.0.2.3	PNP	Coding gene	PAAD	Nucleotide metabolism	Purine metabolism	Unrelated	miRNA expression	Microsatellite instability	Gene expression	Microsatellite instability	0.241717799772326	0.0293551908194688	-0.277640796110292	0.00567505325949538	Divergent	Underexpression	0.024	Overexpression	4.8e-54	Protective	Risky	Protective	0.00801	Risky	0.00492	Divergent	Protective	0.00969	Risky	0.0046	Divergent	Protective	0.0184	Risky	0.0322	Divergent	Protective	0.0342	Risky	0.00473	Divergent	OS / DSS / PFI / DFI	Divergent	Meaningless	Low	4.10004465579267	0.0428820809021968	NS	1.94252011267468	0.163395165281505	NS	Low	5.29785433771468	0.0213517106931806	NS	1.52746478095022	0.216493335034132	NS	Low	5.22691337948009	0.0222399655779159	NS	2.35335609498997	0.125013608930461	NS	NS	2.5373863616004	0.111178685809855	NS	1.93724002399428	0.163968521588511	NS	NS	Anti-tumoral: -0.970420866813062 ( T cell CD4+ Th1_XCELL(0.250535413454922), NK cell activated_CIBERSORT(0.234675019951609), T cell CD4+ Th1_XCELL(0.250535413454922), NK cell activated_CIBERSORT(0.234675019951609) ) pro-tumoral: 1.24707402458145 ( T cell CD4+ Th2_XCELL(0.226509399432374), Cancer associated fibroblast_XCELL(-0.300956530008477), Hematopoietic stem cell_XCELL(-0.259438479278438), Granulocyte-monocyte progenitor_XCELL(-0.289651402436185), T cell CD4+ Th2_XCELL(0.226509399432374), Cancer associated fibroblast_XCELL(-0.300956530008477), Hematopoietic stem cell_XCELL(-0.259438479278438), Granulocyte-monocyte progenitor_XCELL(-0.289651402436185) ) dual: -0.205666288103468 ( Class-switched memory B cell_XCELL(0.176080056927109), Macrophage M0_CIBERSORT(-0.203599375101426), T cell gamma delta_CIBERSORT(0.211604397331406), Common lymphoid progenitor_XCELL(0.157521621292568), Mast cell activated_CIBERSORT(-0.238773556397923), Class-switched memory B cell_XCELL(0.176080056927109), Macrophage M0_CIBERSORT(-0.203599375101426), T cell gamma delta_CIBERSORT(0.211604397331406), Common lymphoid progenitor_XCELL(0.157521621292568), Mast cell activated_CIBERSORT(-0.238773556397923) )	1.24707402458145	pro-tumoral	Anti-tumoral: -0.35478940193189 ( T cell CD8+_CIBERSORT(-0.193671127757676), NK cell activated_CIBERSORT(-0.161118274174214) ) pro-tumoral: -0.234800654415336 ( Endothelial cell_XCELL(-0.22087077268498), Hematopoietic stem cell_XCELL(-0.175093830349666), T cell CD4+ Th2_XCELL(0.16116394861931) ) dual: 0.323368392073534 ( B cell memory_CIBERSORT(0.163653129315777), Macrophage M0_CIBERSORT(0.157865198184188), Mast cell activated_CIBERSORT(-0.168889292427948), Eosinophil_CIBERSORT(0.148999436661406), Common lymphoid progenitor_XCELL(0.179857450480016), B cell plasma_CIBERSORT(-0.158117530139905) )	0.323368392073534	dual	Cold	Cold	Convergent	Immune: Convergent; Phenotype: Divergent; Cox: Divergent	1	1	Unique	Unique	Unique in Both
