## Supplementary material for "Geometric Multidimensional Representation of Omic Signatures": Regulatory circuitries (part 63 of 73)

Circuitries_id	Nomenclature_sig	Signatures	Molecular_class_sig	Nomenclature_int	Interaction	Molecular_class_int	CTAB	Metabolism	Pathways	Metabolic_cell_death	Omic_layer_sig	Phenotypic_layer_sig	Omic_layer_int	Phenotypic_layer_int	Correlation_rho_sig	Correlation_p.adj_sig	Correlation_rho_int	Correlation_p.adj_int	Phenotypic_concordance	Tumor_vs_normal_sig	Tumor_vs_normal_p.adj_sig	Tumor_vs_normal_int	Tumor_vs_normal_p.adj_int	Combined_outcome_HRC_sig	Combined_outcome_HRC_int	Cox_OS_type_sig	Cox_OS_p.value_sig	Cox_OS_type_int	Cox_OS_p.value_int	Cox_concordance_OS	Cox_DSS_type_sig	Cox_DSS_p.value_sig	Cox_DSS_type_int	Cox_DSS_p.value_int	Cox_concordance_DSS	Cox_DFI_type_sig	Cox_DFI_p.value_sig	Cox_DFI_type_int	Cox_DFI_p.value_int	Cox_concordance_DFI	Cox_PFI_type_sig	Cox_PFI_p.value_sig	Cox_PFI_type_int	Cox_PFI_p.value_int	Cox_concordance_PFI	Cox_metrics_aggregated	Cox_concordance_aggregated	Combined_outcome_SMC	OS_worst_prognosis_group_sig	OS_log_rank_chisq_sig	OS_p.value_sig	OS_worst_prognosis_group_int	OS_log_rank_chisq_int	OS_p.value_int	Survival_concordance_OS	DSS_worst_prognosis_group_sig	DSS_log_rank_chisq_sig	DSS_p.value_sig	DSS_worst_prognosis_group_int	DSS_log_rank_chisq_int	DSS_p.value_int	Survival_concordance_DSS	DFI_worst_prognosis_group_sig	DFI_log_rank_chisq_sig	DFI_p.value_sig	DFI_worst_prognosis_group_int	DFI_log_rank_chisq_int	DFI_p.value_int	Survival_concordance_DFI	PFI_worst_prognosis_group_sig	PFI_log_rank_chisq_sig	PFI_p.value_sig	PFI_worst_prognosis_group_int	PFI_log_rank_chisq_int	PFI_p.value_int	Survival_concordance_PFI	Survival_concordance_aggregated	Microenvironment_score_details_sig	Microenvironment_score_sig	Microenvironment_classification_sig	Microenvironment_score_details_int	Microenvironment_score_int	Microenvironment_classification_int	Immune_classification_sig	Immune_classification_int	Immune_concordance	Final_concordance_summary	Signature_count	Interaction_count	Signature_type	Interaction_type	Category
PAAD-3594 / PAAD-1745	PAAD-3594.2.7.0.1.4.2.P.2.11.8.3.3	hsa-miR-16-5p	miRNA	PAAD-1745.2.7.0.1.6.2.N.3.11.5.2.3	ALDH3B1	Coding gene	PAAD	Carbohydrate metabolism	Glycolysis / Gluconeogenesis	Unrelated	miRNA expression	Microsatellite instability	Gene expression	Microsatellite instability	0.241717799772326	0.0293551908194688	-0.329457768581112	0.000264301302841294	Divergent	Underexpression	0.024	Overexpression	9.8e-49	Protective	Risky	Protective	0.00801	Risky	0.000658	Divergent	Protective	0.00969	Risky	0.00359	Divergent	Protective	0.0184	Risky	0.00588	Divergent	Protective	0.0342	Risky	4.68e-05	Divergent	OS / DSS / PFI / DFI	Divergent	Meaningful High	Low	4.10004465579267	0.0428820809021968	High	4.81453657097775	0.0282206590936166	Divergent	Low	5.29785433771468	0.0213517106931806	NS	2.97350577470378	0.084638251354844	NS	Low	5.22691337948009	0.0222399655779159	NS	3.65229917888737	0.055991866673502	NS	NS	2.5373863616004	0.111178685809855	High	6.77186790697161	0.00926058617494874	NS	Divergent	Anti-tumoral: -0.970420866813062 ( T cell CD4+ Th1_XCELL(0.250535413454922), NK cell activated_CIBERSORT(0.234675019951609), T cell CD4+ Th1_XCELL(0.250535413454922), NK cell activated_CIBERSORT(0.234675019951609) ) pro-tumoral: 1.24707402458145 ( T cell CD4+ Th2_XCELL(0.226509399432374), Cancer associated fibroblast_XCELL(-0.300956530008477), Hematopoietic stem cell_XCELL(-0.259438479278438), Granulocyte-monocyte progenitor_XCELL(-0.289651402436185), T cell CD4+ Th2_XCELL(0.226509399432374), Cancer associated fibroblast_XCELL(-0.300956530008477), Hematopoietic stem cell_XCELL(-0.259438479278438), Granulocyte-monocyte progenitor_XCELL(-0.289651402436185) ) dual: -0.205666288103468 ( Class-switched memory B cell_XCELL(0.176080056927109), Macrophage M0_CIBERSORT(-0.203599375101426), T cell gamma delta_CIBERSORT(0.211604397331406), Common lymphoid progenitor_XCELL(0.157521621292568), Mast cell activated_CIBERSORT(-0.238773556397923), Class-switched memory B cell_XCELL(0.176080056927109), Macrophage M0_CIBERSORT(-0.203599375101426), T cell gamma delta_CIBERSORT(0.211604397331406), Common lymphoid progenitor_XCELL(0.157521621292568), Mast cell activated_CIBERSORT(-0.238773556397923) )	1.24707402458145	pro-tumoral	Anti-tumoral: -0.324094169458649 ( T cell CD4+ memory activated_CIBERSORT(-0.169025029968184), T cell CD8+_CIBERSORT(-0.155069139490465) ) pro-tumoral: -0.970627196610732 ( Hematopoietic stem cell_XCELL(-0.356161416973398), Endothelial cell_XCELL(-0.429293536567606), Cancer associated fibroblast_XCELL(-0.185172243069728) ) dual: -0.319778108648619 ( T cell gamma delta_CIBERSORT(-0.184996988259683), Macrophage M0_CIBERSORT(0.267944072042419), Monocyte_CIBERSORT(-0.169841366481011), B cell naive_CIBERSORT(-0.201450395320723), Common lymphoid progenitor_XCELL(0.170684986625087), Class-switched memory B cell_XCELL(-0.202118417254708) )	-0.319778108648619	dual	Cold	Cold	Convergent	Immune: Convergent; Phenotype: Divergent; Cox: Divergent; Survival: Divergent	1	1	Unique	Unique	Unique in Both
PAAD-3594 / PAAD-7426	PAAD-3594.2.7.0.1.4.2.P.2.11.8.3.3	hsa-miR-16-5p	miRNA	PAAD-7426.2.7.0.1.7.3.N.0.0.11.3.3	TPI1	Coding gene	PAAD	Carbohydrate metabolism	Glycolysis / Gluconeogenesis	Unrelated	miRNA expression	Microsatellite instability	Methylation	Stemness	0.241717799772326	0.0293551908194688	-0.25722471738943	0.0256817232838692	NS	Underexpression	0.024	No data	No data	Protective	Meaningless	Protective	0.00801	NS	0.202	NS	Protective	0.00969	NS	0.16	NS	Protective	0.0184	NS	0.929	NS	Protective	0.0342	NS	0.176	NS		NS	High	Low	4.10004465579267	0.0428820809021968	High	4.01057901988297	0.0452156200298476	Divergent	Low	5.29785433771468	0.0213517106931806	High	4.65768345025399	0.0309148744052719	Divergent	Low	5.22691337948009	0.0222399655779159	High	5.07210262282257	0.0243138744380599	Divergent	NS	2.5373863616004	0.111178685809855	High	6.95029801357728	0.00838052713121973	NS	Divergent	Anti-tumoral: -0.970420866813062 ( T cell CD4+ Th1_XCELL(0.250535413454922), NK cell activated_CIBERSORT(0.234675019951609), T cell CD4+ Th1_XCELL(0.250535413454922), NK cell activated_CIBERSORT(0.234675019951609) ) pro-tumoral: 1.24707402458145 ( T cell CD4+ Th2_XCELL(0.226509399432374), Cancer associated fibroblast_XCELL(-0.300956530008477), Hematopoietic stem cell_XCELL(-0.259438479278438), Granulocyte-monocyte progenitor_XCELL(-0.289651402436185), T cell CD4+ Th2_XCELL(0.226509399432374), Cancer associated fibroblast_XCELL(-0.300956530008477), Hematopoietic stem cell_XCELL(-0.259438479278438), Granulocyte-monocyte progenitor_XCELL(-0.289651402436185) ) dual: -0.205666288103468 ( Class-switched memory B cell_XCELL(0.176080056927109), Macrophage M0_CIBERSORT(-0.203599375101426), T cell gamma delta_CIBERSORT(0.211604397331406), Common lymphoid progenitor_XCELL(0.157521621292568), Mast cell activated_CIBERSORT(-0.238773556397923), Class-switched memory B cell_XCELL(0.176080056927109), Macrophage M0_CIBERSORT(-0.203599375101426), T cell gamma delta_CIBERSORT(0.211604397331406), Common lymphoid progenitor_XCELL(0.157521621292568), Mast cell activated_CIBERSORT(-0.238773556397923) )	1.24707402458145	pro-tumoral	Anti-tumoral: -0.801672578900614 ( NK cell activated_CIBERSORT(-0.222596987658865), T cell CD4+ memory activated_CIBERSORT(0.263150293570221), T cell CD4+ Th1_XCELL(-0.441389595361663), NK cell activated_CIBERSORT(-0.222596987658865), T cell CD4+ memory activated_CIBERSORT(0.263150293570221), T cell CD4+ Th1_XCELL(-0.441389595361663) ) pro-tumoral: 4.04274072520052 ( Granulocyte-monocyte progenitor_XCELL(0.457354543942802), Cancer associated fibroblast_XCELL(0.477812241490056), T cell CD4+ Th2_XCELL(0.283576658489472), Endothelial cell_XCELL(0.3799083630333), Hematopoietic stem cell_XCELL(0.422718555644632), Granulocyte-monocyte progenitor_XCELL(0.457354543942802), Cancer associated fibroblast_XCELL(0.477812241490056), T cell CD4+ Th2_XCELL(0.283576658489472), Endothelial cell_XCELL(0.3799083630333), Hematopoietic stem cell_XCELL(0.422718555644632) ) dual: 1.77368378155996 ( NK cell resting_CIBERSORT(-0.189249785742769), Class-switched memory B cell_XCELL(0.182926058551079), Neutrophil_CIBERSORT(0.191358111138386), T cell CD4+ naive_CIBERSORT(0.216223989797711), T cell gamma delta_CIBERSORT(0.150449905264744), B cell naive_CIBERSORT(0.335133611770829), NK cell resting_CIBERSORT(-0.189249785742769), Class-switched memory B cell_XCELL(0.182926058551079), Neutrophil_CIBERSORT(0.191358111138386), T cell CD4+ naive_CIBERSORT(0.216223989797711), T cell gamma delta_CIBERSORT(0.150449905264744), B cell naive_CIBERSORT(0.335133611770829) )	4.04274072520052	pro-tumoral	Cold	Hot	Divergent	Only Divergent	1	1	Unique	Unique	Unique in Both
PAAD-3594 / PAAD-1709	PAAD-3594.2.7.0.1.4.2.P.2.11.8.3.3	hsa-miR-16-5p	miRNA	PAAD-1709.2.7.0.1.7.3.N.0.0.3.3.1	ALDH2	Coding gene	PAAD	Carbohydrate metabolism	Glycolysis / Gluconeogenesis	Unrelated	miRNA expression	Microsatellite instability	Methylation	Stemness	0.241717799772326	0.0293551908194688	-0.497996024451221	8.78392673057268e-09	NS	Underexpression	0.024	No data	No data	Protective	Meaningless	Protective	0.00801	NS	0.3	NS	Protective	0.00969	NS	0.701	NS	Protective	0.0184	NS	0.44	NS	Protective	0.0342	NS	0.221	NS		NS	Meaningful Low	Low	4.10004465579267	0.0428820809021968	NS	2.41861450699053	0.119900934612085	NS	Low	5.29785433771468	0.0213517106931806	NS	1.02046582223255	0.312408540290943	NS	Low	5.22691337948009	0.0222399655779159	Low	4.62086904666008	0.0315852316539424	Convergent	NS	2.5373863616004	0.111178685809855	NS	3.60567856160542	0.0575825650505948	NS	Convergent	Anti-tumoral: -0.970420866813062 ( T cell CD4+ Th1_XCELL(0.250535413454922), NK cell activated_CIBERSORT(0.234675019951609), T cell CD4+ Th1_XCELL(0.250535413454922), NK cell activated_CIBERSORT(0.234675019951609) ) pro-tumoral: 1.24707402458145 ( T cell CD4+ Th2_XCELL(0.226509399432374), Cancer associated fibroblast_XCELL(-0.300956530008477), Hematopoietic stem cell_XCELL(-0.259438479278438), Granulocyte-monocyte progenitor_XCELL(-0.289651402436185), T cell CD4+ Th2_XCELL(0.226509399432374), Cancer associated fibroblast_XCELL(-0.300956530008477), Hematopoietic stem cell_XCELL(-0.259438479278438), Granulocyte-monocyte progenitor_XCELL(-0.289651402436185) ) dual: -0.205666288103468 ( Class-switched memory B cell_XCELL(0.176080056927109), Macrophage M0_CIBERSORT(-0.203599375101426), T cell gamma delta_CIBERSORT(0.211604397331406), Common lymphoid progenitor_XCELL(0.157521621292568), Mast cell activated_CIBERSORT(-0.238773556397923), Class-switched memory B cell_XCELL(0.176080056927109), Macrophage M0_CIBERSORT(-0.203599375101426), T cell gamma delta_CIBERSORT(0.211604397331406), Common lymphoid progenitor_XCELL(0.157521621292568), Mast cell activated_CIBERSORT(-0.238773556397923) )	1.24707402458145	pro-tumoral	Anti-tumoral: 0.015768706269685 ( T cell CD8+_CIBERSORT(0.375386802177014), T cell CD4+ Th1_XCELL(-0.359618095907329) ) pro-tumoral: 2.02884431863148 ( Endothelial cell_XCELL(0.596238509448666), Granulocyte-monocyte progenitor_XCELL(0.298495943052893), Cancer associated fibroblast_XCELL(0.510368299796517), Hematopoietic stem cell_XCELL(0.623741566333407) ) dual: -0.110133481532114 ( Common lymphoid progenitor_XCELL(-0.329877428367073), Eosinophil_CIBERSORT(-0.154852753848823), Class-switched memory B cell_XCELL(0.358777711646261), NK cell resting_CIBERSORT(-0.258297697839202), B cell naive_CIBERSORT(0.414317657924685), Monocyte_CIBERSORT(0.150754766603261), Macrophage M0_CIBERSORT(-0.290955737651223) )	2.02884431863148	pro-tumoral	Cold	Hot	Divergent	Immune: Divergent; Survival: Convergent	1	1	Unique	Unique	Unique in Both
PAAD-3595 / PAAD-7370	PAAD-3595.2.4.0.1.4.2.P.2.11.8.3.3	hsa-miR-16-5p	miRNA	PAAD-7370.2.4.0.1.6.3.N.3.0.3.3.3	SUCLA2	Coding gene	PAAD	Carbohydrate metabolism	Citrate cycle (TCA cycle)	Unrelated	miRNA expression	Microsatellite instability	Gene expression	Stemness	0.241717799772326	0.0293551908194688	-0.326144940225296	2.64678682883677e-06	NS	Underexpression	0.024	Overexpression	5.2e-50	Protective	Meaningless	Protective	0.00801	NS	0.47	NS	Protective	0.00969	NS	0.862	NS	Protective	0.0184	NS	0.446	NS	Protective	0.0342	NS	0.0835	NS		NS	Meaningful High	Low	4.10004465579267	0.0428820809021968	NS	0.0309006059114756	0.860462318773979	NS	Low	5.29785433771468	0.0213517106931806	NS	0.15565527929656	0.693188512059028	NS	Low	5.22691337948009	0.0222399655779159	High	4.18215432885818	0.0408517407978578	Divergent	NS	2.5373863616004	0.111178685809855	NS	0.0347661549448125	0.852086518270439	NS	Divergent	Anti-tumoral: -0.970420866813062 ( T cell CD4+ Th1_XCELL(0.250535413454922), NK cell activated_CIBERSORT(0.234675019951609), T cell CD4+ Th1_XCELL(0.250535413454922), NK cell activated_CIBERSORT(0.234675019951609) ) pro-tumoral: 1.24707402458145 ( T cell CD4+ Th2_XCELL(0.226509399432374), Cancer associated fibroblast_XCELL(-0.300956530008477), Hematopoietic stem cell_XCELL(-0.259438479278438), Granulocyte-monocyte progenitor_XCELL(-0.289651402436185), T cell CD4+ Th2_XCELL(0.226509399432374), Cancer associated fibroblast_XCELL(-0.300956530008477), Hematopoietic stem cell_XCELL(-0.259438479278438), Granulocyte-monocyte progenitor_XCELL(-0.289651402436185) ) dual: -0.205666288103468 ( Class-switched memory B cell_XCELL(0.176080056927109), Macrophage M0_CIBERSORT(-0.203599375101426), T cell gamma delta_CIBERSORT(0.211604397331406), Common lymphoid progenitor_XCELL(0.157521621292568), Mast cell activated_CIBERSORT(-0.238773556397923), Class-switched memory B cell_XCELL(0.176080056927109), Macrophage M0_CIBERSORT(-0.203599375101426), T cell gamma delta_CIBERSORT(0.211604397331406), Common lymphoid progenitor_XCELL(0.157521621292568), Mast cell activated_CIBERSORT(-0.238773556397923) )	1.24707402458145	pro-tumoral	Anti-tumoral: -0.537314636372911 ( NK cell activated_CIBERSORT(-0.161557062085246), T cell CD4+ Th1_XCELL(-0.375757574287665) ) pro-tumoral: 0.12261444657097 ( T cell regulatory (Tregs)_CIBERSORT(-0.336126955329278), Macrophage M2_CIBERSORT(0.174927839625408), Granulocyte-monocyte progenitor_XCELL(0.28381356227484) ) dual: 0.0637048325615899 ( Mast cell activated_CIBERSORT(0.169010835715909), Macrophage M0_CIBERSORT(-0.163513827613362), Myeloid dendritic cell resting_CIBERSORT(0.151247072979953), Monocyte_CIBERSORT(0.181914950836089), B cell memory_CIBERSORT(-0.17772035783326), Common lymphoid progenitor_XCELL(0.149664769634661), T cell follicular helper_CIBERSORT(-0.2468986111584) )	0.12261444657097	pro-tumoral	Cold	Cold	Convergent	Immune: Convergent; Survival: Divergent	1	1	Unique	Unique	Unique in Both
PAAD-3595 / PAAD-6452	PAAD-3595.2.4.0.1.4.2.P.2.11.8.3.3	hsa-miR-16-5p	miRNA	PAAD-6452.2.4.0.1.7.3.N.0.0.5.3.1	IDH3A	Coding gene	PAAD	Carbohydrate metabolism	Citrate cycle (TCA cycle)	Unrelated	miRNA expression	Microsatellite instability	Methylation	Stemness	0.241717799772326	0.0293551908194688	-0.383297723072047	5.51598464351051e-16	NS	Underexpression	0.024	No data	No data	Protective	Meaningless	Protective	0.00801	NS	0.107	NS	Protective	0.00969	NS	0.22	NS	Protective	0.0184	NS	0.0815	NS	Protective	0.0342	NS	0.0606	NS		NS	Meaningful Low	Low	4.10004465579267	0.0428820809021968	Low	4.39181180478152	0.0361119184676783	Convergent	Low	5.29785433771468	0.0213517106931806	NS	3.0992317160056	0.078329251842348	NS	Low	5.22691337948009	0.0222399655779159	NS	1.19665181428553	0.273991901107099	NS	NS	2.5373863616004	0.111178685809855	Low	4.55174487549255	0.0328852176250414	NS	Convergent	Anti-tumoral: -0.970420866813062 ( T cell CD4+ Th1_XCELL(0.250535413454922), NK cell activated_CIBERSORT(0.234675019951609), T cell CD4+ Th1_XCELL(0.250535413454922), NK cell activated_CIBERSORT(0.234675019951609) ) pro-tumoral: 1.24707402458145 ( T cell CD4+ Th2_XCELL(0.226509399432374), Cancer associated fibroblast_XCELL(-0.300956530008477), Hematopoietic stem cell_XCELL(-0.259438479278438), Granulocyte-monocyte progenitor_XCELL(-0.289651402436185), T cell CD4+ Th2_XCELL(0.226509399432374), Cancer associated fibroblast_XCELL(-0.300956530008477), Hematopoietic stem cell_XCELL(-0.259438479278438), Granulocyte-monocyte progenitor_XCELL(-0.289651402436185) ) dual: -0.205666288103468 ( Class-switched memory B cell_XCELL(0.176080056927109), Macrophage M0_CIBERSORT(-0.203599375101426), T cell gamma delta_CIBERSORT(0.211604397331406), Common lymphoid progenitor_XCELL(0.157521621292568), Mast cell activated_CIBERSORT(-0.238773556397923), Class-switched memory B cell_XCELL(0.176080056927109), Macrophage M0_CIBERSORT(-0.203599375101426), T cell gamma delta_CIBERSORT(0.211604397331406), Common lymphoid progenitor_XCELL(0.157521621292568), Mast cell activated_CIBERSORT(-0.238773556397923) )	1.24707402458145	pro-tumoral	Anti-tumoral: 0.00884191414079405 ( T cell CD4+ memory activated_CIBERSORT(0.196929045907825), T cell CD8+_CIBERSORT(0.156185000523368), T cell CD4+ Th1_XCELL(-0.344272132290399) ) pro-tumoral: 1.70182509969315 ( Granulocyte-monocyte progenitor_XCELL(0.249030018187499), Endothelial cell_XCELL(0.538763794165662), Cancer associated fibroblast_XCELL(0.49544677682851), Hematopoietic stem cell_XCELL(0.418584510511481) ) dual: 0.169805866812373 ( Common lymphoid progenitor_XCELL(-0.190780732058534), NK cell resting_CIBERSORT(-0.162502985354233), Monocyte_CIBERSORT(0.151992001899902), B cell naive_CIBERSORT(0.401050420733595), Myeloid dendritic cell resting_CIBERSORT(-0.17374020860273), Macrophage M0_CIBERSORT(-0.152088848680588), Class-switched memory B cell_XCELL(0.295876218874961) )	1.70182509969315	pro-tumoral	Cold	Cold	Convergent	Only Convergent	1	1	Unique	Unique	Unique in Both
PAAD-3595 / PAAD-6817	PAAD-3595.2.4.0.1.4.2.P.2.11.8.3.3	hsa-miR-16-5p	miRNA	PAAD-6817.2.4.0.1.7.3.N.0.5.0.3.1	OGDH	Coding gene	PAAD	Carbohydrate metabolism	Citrate cycle (TCA cycle)	Unrelated	miRNA expression	Microsatellite instability	Methylation	Stemness	0.241717799772326	0.0293551908194688	-0.244800791940202	4.84953535520362e-15	NS	Underexpression	0.024	No data	No data	Protective	Meaningful Protective	Protective	0.00801	Protective	0.0478	Convergent	Protective	0.00969	NS	0.142	NS	Protective	0.0184	NS	0.0805	NS	Protective	0.0342	Protective	0.0478	Convergent	OS / PFI	Convergent	Meaningless	Low	4.10004465579267	0.0428820809021968	NS	2.9053994918459	0.0882833772186865	NS	Low	5.29785433771468	0.0213517106931806	NS	1.45539298867434	0.227664569308116	NS	Low	5.22691337948009	0.0222399655779159	NS	1.06722208654489	0.301573754686458	NS	NS	2.5373863616004	0.111178685809855	NS	0.713170044014988	0.398393438586199	NS	NS	Anti-tumoral: -0.970420866813062 ( T cell CD4+ Th1_XCELL(0.250535413454922), NK cell activated_CIBERSORT(0.234675019951609), T cell CD4+ Th1_XCELL(0.250535413454922), NK cell activated_CIBERSORT(0.234675019951609) ) pro-tumoral: 1.24707402458145 ( T cell CD4+ Th2_XCELL(0.226509399432374), Cancer associated fibroblast_XCELL(-0.300956530008477), Hematopoietic stem cell_XCELL(-0.259438479278438), Granulocyte-monocyte progenitor_XCELL(-0.289651402436185), T cell CD4+ Th2_XCELL(0.226509399432374), Cancer associated fibroblast_XCELL(-0.300956530008477), Hematopoietic stem cell_XCELL(-0.259438479278438), Granulocyte-monocyte progenitor_XCELL(-0.289651402436185) ) dual: -0.205666288103468 ( Class-switched memory B cell_XCELL(0.176080056927109), Macrophage M0_CIBERSORT(-0.203599375101426), T cell gamma delta_CIBERSORT(0.211604397331406), Common lymphoid progenitor_XCELL(0.157521621292568), Mast cell activated_CIBERSORT(-0.238773556397923), Class-switched memory B cell_XCELL(0.176080056927109), Macrophage M0_CIBERSORT(-0.203599375101426), T cell gamma delta_CIBERSORT(0.211604397331406), Common lymphoid progenitor_XCELL(0.157521621292568), Mast cell activated_CIBERSORT(-0.238773556397923) )	1.24707402458145	pro-tumoral	Anti-tumoral: 0.095834258728637 ( T cell CD4+ Th1_XCELL(-0.228552664990083), T cell CD8+_CIBERSORT(0.32438692371872) ) pro-tumoral: 1.16024923007529 ( Cancer associated fibroblast_XCELL(0.214497531446823), Endothelial cell_XCELL(0.453174460400496), Granulocyte-monocyte progenitor_XCELL(0.188819097582701), Hematopoietic stem cell_XCELL(0.469693898790517), T cell regulatory (Tregs)_CIBERSORT(-0.165935758145243) ) dual: 0.203566935402569 ( B cell naive_CIBERSORT(0.297077422129702), Mast cell activated_CIBERSORT(0.157300095270125), B cell memory_CIBERSORT(-0.153401772951322), Macrophage M0_CIBERSORT(-0.269307528188455), Class-switched memory B cell_XCELL(0.171898719142519) )	1.16024923007529	pro-tumoral	Cold	Hot	Divergent	Immune: Divergent; Cox: Convergent	1	1	Unique	Unique	Unique in Both
PAAD-3596 / PAAD-6734	PAAD-3596.3.2.0.1.4.2.P.2.11.8.3.3	hsa-miR-16-5p	miRNA	PAAD-6734.3.2.0.1.6.2.N.3.3.0.3.3	NDUFA4	Coding gene	PAAD	Energy metabolism	Oxidative phosphorylation	Unrelated	miRNA expression	Microsatellite instability	Gene expression	Microsatellite instability	0.241717799772326	0.0293551908194688	-0.250935436011903	0.038130717870468	Divergent	Underexpression	0.024	Overexpression	2.1e-52	Protective	Meaningful Risky	Protective	0.00801	NS	0.0855	NS	Protective	0.00969	NS	0.149	NS	Protective	0.0184	NS	0.262	NS	Protective	0.0342	Risky	0.0216	Divergent	PFI	Divergent	Meaningless	Low	4.10004465579267	0.0428820809021968	NS	0.0177642688443995	0.893969836443157	NS	Low	5.29785433771468	0.0213517106931806	NS	0.189562150253775	0.663281286109801	NS	Low	5.22691337948009	0.0222399655779159	NS	0.0163396212823705	0.898286255899512	NS	NS	2.5373863616004	0.111178685809855	NS	0.000692847123598596	0.979000516017463	NS	NS	Anti-tumoral: -0.970420866813062 ( T cell CD4+ Th1_XCELL(0.250535413454922), NK cell activated_CIBERSORT(0.234675019951609), T cell CD4+ Th1_XCELL(0.250535413454922), NK cell activated_CIBERSORT(0.234675019951609) ) pro-tumoral: 1.24707402458145 ( T cell CD4+ Th2_XCELL(0.226509399432374), Cancer associated fibroblast_XCELL(-0.300956530008477), Hematopoietic stem cell_XCELL(-0.259438479278438), Granulocyte-monocyte progenitor_XCELL(-0.289651402436185), T cell CD4+ Th2_XCELL(0.226509399432374), Cancer associated fibroblast_XCELL(-0.300956530008477), Hematopoietic stem cell_XCELL(-0.259438479278438), Granulocyte-monocyte progenitor_XCELL(-0.289651402436185) ) dual: -0.205666288103468 ( Class-switched memory B cell_XCELL(0.176080056927109), Macrophage M0_CIBERSORT(-0.203599375101426), T cell gamma delta_CIBERSORT(0.211604397331406), Common lymphoid progenitor_XCELL(0.157521621292568), Mast cell activated_CIBERSORT(-0.238773556397923), Class-switched memory B cell_XCELL(0.176080056927109), Macrophage M0_CIBERSORT(-0.203599375101426), T cell gamma delta_CIBERSORT(0.211604397331406), Common lymphoid progenitor_XCELL(0.157521621292568), Mast cell activated_CIBERSORT(-0.238773556397923) )	1.24707402458145	pro-tumoral	Anti-tumoral: 0 ( ) pro-tumoral: 0.255833676546154 ( Macrophage M2_CIBERSORT(0.156818518261899), Endothelial cell_XCELL(-0.183149948249269), T cell CD4+ Th2_XCELL(0.282165106533524) ) dual: -0.072875415997548 ( Common lymphoid progenitor_XCELL(0.162668502130713), Class-switched memory B cell_XCELL(-0.235543918128261) )	0.255833676546154	pro-tumoral	Cold	Cold	Convergent	Immune: Convergent; Phenotype: Divergent; Cox: Divergent	1	1	Unique	Unique	Unique in Both
PAAD-3597 / PAAD-1711	PAAD-3597.1.13.0.1.4.2.P.2.11.8.3.3	hsa-miR-16-5p	miRNA	PAAD-1711.1.13.0.1.7.3.N.0.0.3.3.1	ALDH2	Coding gene	PAAD	Amino acid metabolism	Valine, leucine and isoleucine degradation	Unrelated	miRNA expression	Microsatellite instability	Methylation	Stemness	0.241717799772326	0.0293551908194688	-0.497996024451221	8.78392673057268e-09	NS	Underexpression	0.024	No data	No data	Protective	Meaningless	Protective	0.00801	NS	0.3	NS	Protective	0.00969	NS	0.701	NS	Protective	0.0184	NS	0.44	NS	Protective	0.0342	NS	0.221	NS		NS	Meaningful Low	Low	4.10004465579267	0.0428820809021968	NS	2.41861450699053	0.119900934612085	NS	Low	5.29785433771468	0.0213517106931806	NS	1.02046582223255	0.312408540290943	NS	Low	5.22691337948009	0.0222399655779159	Low	4.62086904666008	0.0315852316539424	Convergent	NS	2.5373863616004	0.111178685809855	NS	3.60567856160542	0.0575825650505948	NS	Convergent	Anti-tumoral: -0.970420866813062 ( T cell CD4+ Th1_XCELL(0.250535413454922), NK cell activated_CIBERSORT(0.234675019951609), T cell CD4+ Th1_XCELL(0.250535413454922), NK cell activated_CIBERSORT(0.234675019951609) ) pro-tumoral: 1.24707402458145 ( T cell CD4+ Th2_XCELL(0.226509399432374), Cancer associated fibroblast_XCELL(-0.300956530008477), Hematopoietic stem cell_XCELL(-0.259438479278438), Granulocyte-monocyte progenitor_XCELL(-0.289651402436185), T cell CD4+ Th2_XCELL(0.226509399432374), Cancer associated fibroblast_XCELL(-0.300956530008477), Hematopoietic stem cell_XCELL(-0.259438479278438), Granulocyte-monocyte progenitor_XCELL(-0.289651402436185) ) dual: -0.205666288103468 ( Class-switched memory B cell_XCELL(0.176080056927109), Macrophage M0_CIBERSORT(-0.203599375101426), T cell gamma delta_CIBERSORT(0.211604397331406), Common lymphoid progenitor_XCELL(0.157521621292568), Mast cell activated_CIBERSORT(-0.238773556397923), Class-switched memory B cell_XCELL(0.176080056927109), Macrophage M0_CIBERSORT(-0.203599375101426), T cell gamma delta_CIBERSORT(0.211604397331406), Common lymphoid progenitor_XCELL(0.157521621292568), Mast cell activated_CIBERSORT(-0.238773556397923) )	1.24707402458145	pro-tumoral	Anti-tumoral: 0.015768706269685 ( T cell CD8+_CIBERSORT(0.375386802177014), T cell CD4+ Th1_XCELL(-0.359618095907329) ) pro-tumoral: 2.02884431863148 ( Endothelial cell_XCELL(0.596238509448666), Granulocyte-monocyte progenitor_XCELL(0.298495943052893), Cancer associated fibroblast_XCELL(0.510368299796517), Hematopoietic stem cell_XCELL(0.623741566333407) ) dual: -0.110133481532114 ( Common lymphoid progenitor_XCELL(-0.329877428367073), Eosinophil_CIBERSORT(-0.154852753848823), Class-switched memory B cell_XCELL(0.358777711646261), NK cell resting_CIBERSORT(-0.258297697839202), B cell naive_CIBERSORT(0.414317657924685), Monocyte_CIBERSORT(0.150754766603261), Macrophage M0_CIBERSORT(-0.290955737651223) )	2.02884431863148	pro-tumoral	Cold	Hot	Divergent	Immune: Divergent; Survival: Convergent	1	1	Unique	Unique	Unique in Both
PAAD-3599 / PAAD-1744	PAAD-3599.1.8.0.1.4.2.P.2.11.8.3.3	hsa-miR-16-5p	miRNA	PAAD-1744.1.8.0.1.6.2.N.3.11.5.2.3	ALDH3B1	Coding gene	PAAD	Amino acid metabolism	Phenylalanine metabolism	Unrelated	miRNA expression	Microsatellite instability	Gene expression	Microsatellite instability	0.241717799772326	0.0293551908194688	-0.329457768581112	0.000264301302841294	Divergent	Underexpression	0.024	Overexpression	9.8e-49	Protective	Risky	Protective	0.00801	Risky	0.000658	Divergent	Protective	0.00969	Risky	0.00359	Divergent	Protective	0.0184	Risky	0.00588	Divergent	Protective	0.0342	Risky	4.68e-05	Divergent	OS / DSS / PFI / DFI	Divergent	Meaningful High	Low	4.10004465579267	0.0428820809021968	High	4.81453657097775	0.0282206590936166	Divergent	Low	5.29785433771468	0.0213517106931806	NS	2.97350577470378	0.084638251354844	NS	Low	5.22691337948009	0.0222399655779159	NS	3.65229917888737	0.055991866673502	NS	NS	2.5373863616004	0.111178685809855	High	6.77186790697161	0.00926058617494874	NS	Divergent	Anti-tumoral: -0.970420866813062 ( T cell CD4+ Th1_XCELL(0.250535413454922), NK cell activated_CIBERSORT(0.234675019951609), T cell CD4+ Th1_XCELL(0.250535413454922), NK cell activated_CIBERSORT(0.234675019951609) ) pro-tumoral: 1.24707402458145 ( T cell CD4+ Th2_XCELL(0.226509399432374), Cancer associated fibroblast_XCELL(-0.300956530008477), Hematopoietic stem cell_XCELL(-0.259438479278438), Granulocyte-monocyte progenitor_XCELL(-0.289651402436185), T cell CD4+ Th2_XCELL(0.226509399432374), Cancer associated fibroblast_XCELL(-0.300956530008477), Hematopoietic stem cell_XCELL(-0.259438479278438), Granulocyte-monocyte progenitor_XCELL(-0.289651402436185) ) dual: -0.205666288103468 ( Class-switched memory B cell_XCELL(0.176080056927109), Macrophage M0_CIBERSORT(-0.203599375101426), T cell gamma delta_CIBERSORT(0.211604397331406), Common lymphoid progenitor_XCELL(0.157521621292568), Mast cell activated_CIBERSORT(-0.238773556397923), Class-switched memory B cell_XCELL(0.176080056927109), Macrophage M0_CIBERSORT(-0.203599375101426), T cell gamma delta_CIBERSORT(0.211604397331406), Common lymphoid progenitor_XCELL(0.157521621292568), Mast cell activated_CIBERSORT(-0.238773556397923) )	1.24707402458145	pro-tumoral	Anti-tumoral: -0.324094169458649 ( T cell CD4+ memory activated_CIBERSORT(-0.169025029968184), T cell CD8+_CIBERSORT(-0.155069139490465) ) pro-tumoral: -0.970627196610732 ( Hematopoietic stem cell_XCELL(-0.356161416973398), Endothelial cell_XCELL(-0.429293536567606), Cancer associated fibroblast_XCELL(-0.185172243069728) ) dual: -0.319778108648619 ( T cell gamma delta_CIBERSORT(-0.184996988259683), Macrophage M0_CIBERSORT(0.267944072042419), Monocyte_CIBERSORT(-0.169841366481011), B cell naive_CIBERSORT(-0.201450395320723), Common lymphoid progenitor_XCELL(0.170684986625087), Class-switched memory B cell_XCELL(-0.202118417254708) )	-0.319778108648619	dual	Cold	Cold	Convergent	Immune: Convergent; Phenotype: Divergent; Cox: Divergent; Survival: Divergent	1	1	Unique	Unique	Unique in Both
PAAD-36 / PAAD-1760	PAAD-36.1.13.0.1.4.2.N.1.11.11.1.3	(`hsa-let-7b-5p` + `hsa-miR-193b-3p`)	miRNA	PAAD-1760.1.13.0.1.6.2.N.3.11.0.3.3	ALDH7A1	Coding gene	PAAD	Amino acid metabolism	Valine, leucine and isoleucine degradation	Unrelated	miRNA expression	Microsatellite instability	Gene expression	Microsatellite instability	-0.384642056826123	5.33862848984747e-06	-0.44402400506494	3.03437328427177e-08	Convergent	Unchanged	0.87	Overexpression	1.1e-43	Risky	Risky	Risky	8.13e-05	Risky	0.0119	Convergent	Risky	0.000515	Risky	0.0261	Convergent	Risky	0.000407	Risky	0.0173	Convergent	Risky	3.66e-06	Risky	0.0168	Convergent	OS / DSS / PFI / DFI	Convergent	Meaningless	High	5.90442159573674	0.0151029241825986	NS	0.405148019021508	0.524442509791388	NS	High	4.52522748777438	0.0333986350326004	NS	0.497901287619262	0.480423732515524	NS	High	5.92413352957092	0.0149348806141487	NS	2.49293605222137	0.114358208359754	NS	High	8.3255794533838	0.00390906667982072	NS	0.364080915382477	0.546248488715556	NS	NS	Anti-tumoral: -0.163598836083111 ( T cell CD8+_CIBERSORT(-0.163598836083111) ) pro-tumoral: -0.552400104572757 ( Hematopoietic stem cell_XCELL(-0.245504598871258), Endothelial cell_XCELL(-0.306895505701499) ) dual: -0.423162692612503 ( Class-switched memory B cell_XCELL(-0.270401759569415), Macrophage M0_CIBERSORT(0.307220174698824), T cell CD4+ memory resting_CIBERSORT(-0.253741029802116), Common lymphoid progenitor_XCELL(0.18062016592492), Monocyte_CIBERSORT(-0.14962696691505), B cell naive_CIBERSORT(-0.237233276949666) )	-0.163598836083111	anti-tumoral	Anti-tumoral: -0.540091928383406 ( T cell CD4+ Th1_XCELL(-0.205403626894278), T cell CD8+_CIBERSORT(-0.180653874986244), NK cell activated_CIBERSORT(-0.154034426502884) ) pro-tumoral: 0.16556178469561 ( T cell CD4+ Th2_XCELL(0.194113182271223), Endothelial cell_XCELL(-0.185929787930292), Macrophage M2_CIBERSORT(0.157378390354679) ) dual: -0.056596950633437 ( Myeloid dendritic cell resting_CIBERSORT(0.166087697976651), Class-switched memory B cell_XCELL(-0.222684648610088) )	0.16556178469561	pro-tumoral	Cold	Cold	Convergent	Only Convergent	2	1	Multiple	Unique	Multiple Signatures, Unique Interaction
PAAD-3600 / PAAD-1665	PAAD-3600.2.6.0.1.4.2.P.2.11.8.3.3	hsa-miR-16-5p	miRNA	PAAD-1665.2.6.0.1.6.2.N.3.8.5.2.3	AKR1B10	Coding gene	PAAD	Carbohydrate metabolism	Galactose metabolism	Unrelated	miRNA expression	Microsatellite instability	Gene expression	Microsatellite instability	0.241717799772326	0.0293551908194688	-0.402049196498821	1.68770615148201e-05	Divergent	Underexpression	0.024	Overexpression	7.5e-46	Protective	Meaningful Risky	Protective	0.00801	Risky	0.00175	Divergent	Protective	0.00969	Risky	0.00705	Divergent	Protective	0.0184	NS	0.116	NS	Protective	0.0342	Risky	0.00703	Divergent	OS / DSS / PFI	Divergent	Meaningful High	Low	4.10004465579267	0.0428820809021968	High	6.69511304691998	0.00966775383553053	Divergent	Low	5.29785433771468	0.0213517106931806	High	5.3199643575717	0.0210824426548794	Divergent	Low	5.22691337948009	0.0222399655779159	NS	0.017727643919651	0.894078549992488	NS	NS	2.5373863616004	0.111178685809855	NS	2.8495658315383	0.0913986164408447	NS	Divergent	Anti-tumoral: -0.970420866813062 ( T cell CD4+ Th1_XCELL(0.250535413454922), NK cell activated_CIBERSORT(0.234675019951609), T cell CD4+ Th1_XCELL(0.250535413454922), NK cell activated_CIBERSORT(0.234675019951609) ) pro-tumoral: 1.24707402458145 ( T cell CD4+ Th2_XCELL(0.226509399432374), Cancer associated fibroblast_XCELL(-0.300956530008477), Hematopoietic stem cell_XCELL(-0.259438479278438), Granulocyte-monocyte progenitor_XCELL(-0.289651402436185), T cell CD4+ Th2_XCELL(0.226509399432374), Cancer associated fibroblast_XCELL(-0.300956530008477), Hematopoietic stem cell_XCELL(-0.259438479278438), Granulocyte-monocyte progenitor_XCELL(-0.289651402436185) ) dual: -0.205666288103468 ( Class-switched memory B cell_XCELL(0.176080056927109), Macrophage M0_CIBERSORT(-0.203599375101426), T cell gamma delta_CIBERSORT(0.211604397331406), Common lymphoid progenitor_XCELL(0.157521621292568), Mast cell activated_CIBERSORT(-0.238773556397923), Class-switched memory B cell_XCELL(0.176080056927109), Macrophage M0_CIBERSORT(-0.203599375101426), T cell gamma delta_CIBERSORT(0.211604397331406), Common lymphoid progenitor_XCELL(0.157521621292568), Mast cell activated_CIBERSORT(-0.238773556397923) )	1.24707402458145	pro-tumoral	Anti-tumoral: -0.164098192665611 ( NK cell activated_CIBERSORT(-0.164098192665611) ) pro-tumoral: -0.235068388393104 ( Endothelial cell_XCELL(-0.235068388393104) ) dual: 0.277687752130954 ( Myeloid dendritic cell resting_CIBERSORT(0.277096413911411), Class-switched memory B cell_XCELL(-0.169674716222493), T cell CD4+ memory resting_CIBERSORT(0.170266054442036) )	0.277687752130954	dual	Cold	Cold	Convergent	Immune: Convergent; Phenotype: Divergent; Cox: Divergent; Survival: Divergent	1	1	Unique	Unique	Unique in Both
PAAD-3600 / PAAD-1912	PAAD-3600.2.6.0.1.4.2.P.2.11.8.3.3	hsa-miR-16-5p	miRNA	PAAD-1912.2.6.0.1.6.2.N.3.11.9.3.3	B4GALT1	Coding gene	PAAD	Carbohydrate metabolism	Galactose metabolism	Unrelated	miRNA expression	Microsatellite instability	Gene expression	Microsatellite instability	0.241717799772326	0.0293551908194688	-0.278261953034171	0.00161129065963173	Divergent	Underexpression	0.024	Overexpression	5.8e-44	Protective	Risky	Protective	0.00801	Risky	0.00187	Divergent	Protective	0.00969	Risky	0.000904	Divergent	Protective	0.0184	Risky	0.00357	Divergent	Protective	0.0342	Risky	9.67e-05	Divergent	OS / DSS / PFI / DFI	Divergent	Meaningful High	Low	4.10004465579267	0.0428820809021968	NS	2.04100589875383	0.15310837031071	NS	Low	5.29785433771468	0.0213517106931806	High	3.97532983421553	0.0461714099241812	Divergent	Low	5.22691337948009	0.0222399655779159	High	7.17921334872061	0.00737530378952667	Divergent	NS	2.5373863616004	0.111178685809855	High	10.3472572424094	0.00129667207046469	NS	Divergent	Anti-tumoral: -0.970420866813062 ( T cell CD4+ Th1_XCELL(0.250535413454922), NK cell activated_CIBERSORT(0.234675019951609), T cell CD4+ Th1_XCELL(0.250535413454922), NK cell activated_CIBERSORT(0.234675019951609) ) pro-tumoral: 1.24707402458145 ( T cell CD4+ Th2_XCELL(0.226509399432374), Cancer associated fibroblast_XCELL(-0.300956530008477), Hematopoietic stem cell_XCELL(-0.259438479278438), Granulocyte-monocyte progenitor_XCELL(-0.289651402436185), T cell CD4+ Th2_XCELL(0.226509399432374), Cancer associated fibroblast_XCELL(-0.300956530008477), Hematopoietic stem cell_XCELL(-0.259438479278438), Granulocyte-monocyte progenitor_XCELL(-0.289651402436185) ) dual: -0.205666288103468 ( Class-switched memory B cell_XCELL(0.176080056927109), Macrophage M0_CIBERSORT(-0.203599375101426), T cell gamma delta_CIBERSORT(0.211604397331406), Common lymphoid progenitor_XCELL(0.157521621292568), Mast cell activated_CIBERSORT(-0.238773556397923), Class-switched memory B cell_XCELL(0.176080056927109), Macrophage M0_CIBERSORT(-0.203599375101426), T cell gamma delta_CIBERSORT(0.211604397331406), Common lymphoid progenitor_XCELL(0.157521621292568), Mast cell activated_CIBERSORT(-0.238773556397923) )	1.24707402458145	pro-tumoral	Anti-tumoral: -0.597314571262308 ( T cell CD4+ Th1_XCELL(-0.284766943320961), NK cell activated_CIBERSORT(-0.165228365192228), T cell CD4+ memory activated_CIBERSORT(0.151338022882035), T cell CD4+ Th1_XCELL(-0.284766943320961), NK cell activated_CIBERSORT(-0.165228365192228), T cell CD4+ memory activated_CIBERSORT(0.151338022882035) ) pro-tumoral: 1.26396519811736 ( T cell CD4+ Th2_XCELL(0.272005231349837), Cancer associated fibroblast_XCELL(0.181004466087538), Granulocyte-monocyte progenitor_XCELL(0.178972901621306), T cell CD4+ Th2_XCELL(0.272005231349837), Cancer associated fibroblast_XCELL(0.181004466087538), Granulocyte-monocyte progenitor_XCELL(0.178972901621306) ) dual: 0.6335534678542 ( Neutrophil_CIBERSORT(0.169448931312537), Macrophage M0_CIBERSORT(0.147327802614563), Neutrophil_CIBERSORT(0.169448931312537), Macrophage M0_CIBERSORT(0.147327802614563) )	1.26396519811736	pro-tumoral	Cold	Cold	Convergent	Immune: Convergent; Phenotype: Divergent; Cox: Divergent; Survival: Divergent	1	1	Unique	Unique	Unique in Both
PAAD-3603 / PAAD-2558	PAAD-3603.1.2.0.1.4.2.P.2.11.8.3.3	hsa-miR-16-5p	miRNA	PAAD-2558.1.2.0.1.3.2.N.0.3.0.2.3	GOT2	Coding gene	PAAD	Amino acid metabolism	Arginine and proline metabolism	Unrelated	miRNA expression	Microsatellite instability	CNV	Microsatellite instability	0.241717799772326	0.0293551908194688	-0.236966570467092	0.0495007616848946	Divergent	Underexpression	0.024	No data	No data	Protective	Meaningful Risky	Protective	0.00801	NS	0.166	NS	Protective	0.00969	NS	0.53	NS	Protective	0.0184	Risky	0.0438	Divergent	Protective	0.0342	NS	0.106	NS	DFI	Divergent	Meaningless	Low	4.10004465579267	0.0428820809021968	NS	3.17597131574303	0.20433680168459	NS	Low	5.29785433771468	0.0213517106931806	NS	1.40708161674679	0.494830099644207	NS	Low	5.22691337948009	0.0222399655779159	NS	4.10267047682305	0.128563126506829	NS	NS	2.5373863616004	0.111178685809855	NS	2.90896029783541	0.233521728876057	NS	NS	Anti-tumoral: -0.970420866813062 ( T cell CD4+ Th1_XCELL(0.250535413454922), NK cell activated_CIBERSORT(0.234675019951609), T cell CD4+ Th1_XCELL(0.250535413454922), NK cell activated_CIBERSORT(0.234675019951609) ) pro-tumoral: 1.24707402458145 ( T cell CD4+ Th2_XCELL(0.226509399432374), Cancer associated fibroblast_XCELL(-0.300956530008477), Hematopoietic stem cell_XCELL(-0.259438479278438), Granulocyte-monocyte progenitor_XCELL(-0.289651402436185), T cell CD4+ Th2_XCELL(0.226509399432374), Cancer associated fibroblast_XCELL(-0.300956530008477), Hematopoietic stem cell_XCELL(-0.259438479278438), Granulocyte-monocyte progenitor_XCELL(-0.289651402436185) ) dual: -0.205666288103468 ( Class-switched memory B cell_XCELL(0.176080056927109), Macrophage M0_CIBERSORT(-0.203599375101426), T cell gamma delta_CIBERSORT(0.211604397331406), Common lymphoid progenitor_XCELL(0.157521621292568), Mast cell activated_CIBERSORT(-0.238773556397923), Class-switched memory B cell_XCELL(0.176080056927109), Macrophage M0_CIBERSORT(-0.203599375101426), T cell gamma delta_CIBERSORT(0.211604397331406), Common lymphoid progenitor_XCELL(0.157521621292568), Mast cell activated_CIBERSORT(-0.238773556397923) )	1.24707402458145	pro-tumoral	Anti-tumoral: -0.155475787758492 ( T cell CD8+_CIBERSORT(-0.155475787758492) ) pro-tumoral: -0.332458401083459 ( Endothelial cell_XCELL(-0.168075343491063), Cancer associated fibroblast_XCELL(-0.164383057592396) ) dual: -0.035986674747875 ( B cell naive_CIBERSORT(-0.184574808742468), Common lymphoid progenitor_XCELL(0.148588133994593) )	-0.035986674747875	dual	Cold	Cold	Convergent	Immune: Convergent; Phenotype: Divergent; Cox: Divergent	1	1	Unique	Unique	Unique in Both
PAAD-3603 / PAAD-1853	PAAD-3603.1.2.0.1.4.2.P.2.11.8.3.3	hsa-miR-16-5p	miRNA	PAAD-1853.1.2.0.1.6.3.N.3.5.0.3.3	ARG2	Coding gene	PAAD	Amino acid metabolism	Arginine and proline metabolism	Unrelated	miRNA expression	Microsatellite instability	Gene expression	Stemness	0.241717799772326	0.0293551908194688	-0.262286815295388	3.21510318251701e-07	NS	Underexpression	0.024	Overexpression	8.2e-31	Protective	Meaningful Protective	Protective	0.00801	Protective	0.0164	Convergent	Protective	0.00969	NS	0.0542	NS	Protective	0.0184	NS	0.178	NS	Protective	0.0342	Protective	0.00177	Convergent	OS / PFI	Convergent	Meaningless	Low	4.10004465579267	0.0428820809021968	NS	1.75820782548333	0.184848212592673	NS	Low	5.29785433771468	0.0213517106931806	NS	1.18410612739705	0.276521652209272	NS	Low	5.22691337948009	0.0222399655779159	NS	0.0861693620019474	0.769104703867989	NS	NS	2.5373863616004	0.111178685809855	NS	1.63018526033555	0.201677426361934	NS	NS	Anti-tumoral: -0.970420866813062 ( T cell CD4+ Th1_XCELL(0.250535413454922), NK cell activated_CIBERSORT(0.234675019951609), T cell CD4+ Th1_XCELL(0.250535413454922), NK cell activated_CIBERSORT(0.234675019951609) ) pro-tumoral: 1.24707402458145 ( T cell CD4+ Th2_XCELL(0.226509399432374), Cancer associated fibroblast_XCELL(-0.300956530008477), Hematopoietic stem cell_XCELL(-0.259438479278438), Granulocyte-monocyte progenitor_XCELL(-0.289651402436185), T cell CD4+ Th2_XCELL(0.226509399432374), Cancer associated fibroblast_XCELL(-0.300956530008477), Hematopoietic stem cell_XCELL(-0.259438479278438), Granulocyte-monocyte progenitor_XCELL(-0.289651402436185) ) dual: -0.205666288103468 ( Class-switched memory B cell_XCELL(0.176080056927109), Macrophage M0_CIBERSORT(-0.203599375101426), T cell gamma delta_CIBERSORT(0.211604397331406), Common lymphoid progenitor_XCELL(0.157521621292568), Mast cell activated_CIBERSORT(-0.238773556397923), Class-switched memory B cell_XCELL(0.176080056927109), Macrophage M0_CIBERSORT(-0.203599375101426), T cell gamma delta_CIBERSORT(0.211604397331406), Common lymphoid progenitor_XCELL(0.157521621292568), Mast cell activated_CIBERSORT(-0.238773556397923) )	1.24707402458145	pro-tumoral	Anti-tumoral: 0 ( ) pro-tumoral: 0.803110321440004 ( Macrophage M2_CIBERSORT(0.150958260070226), Endothelial cell_XCELL(0.250596900649776), Macrophage M2_CIBERSORT(0.150958260070226), Endothelial cell_XCELL(0.250596900649776) ) dual: -0.13582469726985 ( B cell memory_CIBERSORT(-0.235399196971478), B cell naive_CIBERSORT(0.167486848336553), B cell memory_CIBERSORT(-0.235399196971478), B cell naive_CIBERSORT(0.167486848336553) )	0.803110321440004	pro-tumoral	Cold	Cold	Convergent	Only Convergent	1	1	Unique	Unique	Unique in Both
PAAD-3603 / PAAD-1684	PAAD-3603.1.2.0.1.4.2.P.2.11.8.3.3	hsa-miR-16-5p	miRNA	PAAD-1684.1.2.0.1.7.2.N.0.6.3.3.3	ALDH18A1	Coding gene	PAAD	Amino acid metabolism	Arginine and proline metabolism	Unrelated	miRNA expression	Microsatellite instability	Methylation	Microsatellite instability	0.241717799772326	0.0293551908194688	-0.521108580748099	0.0325708178408212	Divergent	Underexpression	0.024	No data	No data	Protective	Meaningful Risky	Protective	0.00801	NS	0.061	NS	Protective	0.00969	NS	0.0621	NS	Protective	0.0184	Risky	0.0248	Divergent	Protective	0.0342	Risky	0.00464	Divergent	PFI / DFI	Divergent	Meaningful High	Low	4.10004465579267	0.0428820809021968	NS	0.740002460817579	0.389660089828204	NS	Low	5.29785433771468	0.0213517106931806	NS	1.68384415584613	0.194414436755647	NS	Low	5.22691337948009	0.0222399655779159	High	4.56300924473611	0.032669622708152	Divergent	NS	2.5373863616004	0.111178685809855	NS	2.17243672833036	0.140503446185876	NS	Divergent	Anti-tumoral: -0.970420866813062 ( T cell CD4+ Th1_XCELL(0.250535413454922), NK cell activated_CIBERSORT(0.234675019951609), T cell CD4+ Th1_XCELL(0.250535413454922), NK cell activated_CIBERSORT(0.234675019951609) ) pro-tumoral: 1.24707402458145 ( T cell CD4+ Th2_XCELL(0.226509399432374), Cancer associated fibroblast_XCELL(-0.300956530008477), Hematopoietic stem cell_XCELL(-0.259438479278438), Granulocyte-monocyte progenitor_XCELL(-0.289651402436185), T cell CD4+ Th2_XCELL(0.226509399432374), Cancer associated fibroblast_XCELL(-0.300956530008477), Hematopoietic stem cell_XCELL(-0.259438479278438), Granulocyte-monocyte progenitor_XCELL(-0.289651402436185) ) dual: -0.205666288103468 ( Class-switched memory B cell_XCELL(0.176080056927109), Macrophage M0_CIBERSORT(-0.203599375101426), T cell gamma delta_CIBERSORT(0.211604397331406), Common lymphoid progenitor_XCELL(0.157521621292568), Mast cell activated_CIBERSORT(-0.238773556397923), Class-switched memory B cell_XCELL(0.176080056927109), Macrophage M0_CIBERSORT(-0.203599375101426), T cell gamma delta_CIBERSORT(0.211604397331406), Common lymphoid progenitor_XCELL(0.157521621292568), Mast cell activated_CIBERSORT(-0.238773556397923) )	1.24707402458145	pro-tumoral	Anti-tumoral: -0.787476778152022 ( NK cell activated_CIBERSORT(-0.192205918531221), T cell CD4+ Th1_XCELL(-0.400531807440906), T cell CD4+ memory activated_CIBERSORT(0.198999336896116), NK cell activated_CIBERSORT(-0.192205918531221), T cell CD4+ Th1_XCELL(-0.400531807440906), T cell CD4+ memory activated_CIBERSORT(0.198999336896116) ) pro-tumoral: 2.62438185739376 ( Macrophage M2_CIBERSORT(-0.149468267130937), Granulocyte-monocyte progenitor_XCELL(0.306340719228184), Endothelial cell_XCELL(0.280917305562338), Hematopoietic stem cell_XCELL(0.311381616084901), Cancer associated fibroblast_XCELL(0.286121432718328), T cell CD4+ Th2_XCELL(0.276898122234066), Macrophage M2_CIBERSORT(-0.149468267130937), Granulocyte-monocyte progenitor_XCELL(0.306340719228184), Endothelial cell_XCELL(0.280917305562338), Hematopoietic stem cell_XCELL(0.311381616084901), Cancer associated fibroblast_XCELL(0.286121432718328), T cell CD4+ Th2_XCELL(0.276898122234066) ) dual: 1.30735014287063 ( Neutrophil_CIBERSORT(0.151647549326693), T cell gamma delta_CIBERSORT(0.231540591453638), B cell naive_CIBERSORT(0.270486930654983), Neutrophil_CIBERSORT(0.151647549326693), T cell gamma delta_CIBERSORT(0.231540591453638), B cell naive_CIBERSORT(0.270486930654983) )	2.62438185739376	pro-tumoral	Cold	Cold	Convergent	Immune: Convergent; Phenotype: Divergent; Cox: Divergent; Survival: Divergent	1	1	Unique	Unique	Unique in Both
PAAD-3603 / PAAD-1713	PAAD-3603.1.2.0.1.4.2.P.2.11.8.3.3	hsa-miR-16-5p	miRNA	PAAD-1713.1.2.0.1.7.3.N.0.0.3.3.1	ALDH2	Coding gene	PAAD	Amino acid metabolism	Arginine and proline metabolism	Unrelated	miRNA expression	Microsatellite instability	Methylation	Stemness	0.241717799772326	0.0293551908194688	-0.497996024451221	8.78392673057268e-09	NS	Underexpression	0.024	No data	No data	Protective	Meaningless	Protective	0.00801	NS	0.3	NS	Protective	0.00969	NS	0.701	NS	Protective	0.0184	NS	0.44	NS	Protective	0.0342	NS	0.221	NS		NS	Meaningful Low	Low	4.10004465579267	0.0428820809021968	NS	2.41861450699053	0.119900934612085	NS	Low	5.29785433771468	0.0213517106931806	NS	1.02046582223255	0.312408540290943	NS	Low	5.22691337948009	0.0222399655779159	Low	4.62086904666008	0.0315852316539424	Convergent	NS	2.5373863616004	0.111178685809855	NS	3.60567856160542	0.0575825650505948	NS	Convergent	Anti-tumoral: -0.970420866813062 ( T cell CD4+ Th1_XCELL(0.250535413454922), NK cell activated_CIBERSORT(0.234675019951609), T cell CD4+ Th1_XCELL(0.250535413454922), NK cell activated_CIBERSORT(0.234675019951609) ) pro-tumoral: 1.24707402458145 ( T cell CD4+ Th2_XCELL(0.226509399432374), Cancer associated fibroblast_XCELL(-0.300956530008477), Hematopoietic stem cell_XCELL(-0.259438479278438), Granulocyte-monocyte progenitor_XCELL(-0.289651402436185), T cell CD4+ Th2_XCELL(0.226509399432374), Cancer associated fibroblast_XCELL(-0.300956530008477), Hematopoietic stem cell_XCELL(-0.259438479278438), Granulocyte-monocyte progenitor_XCELL(-0.289651402436185) ) dual: -0.205666288103468 ( Class-switched memory B cell_XCELL(0.176080056927109), Macrophage M0_CIBERSORT(-0.203599375101426), T cell gamma delta_CIBERSORT(0.211604397331406), Common lymphoid progenitor_XCELL(0.157521621292568), Mast cell activated_CIBERSORT(-0.238773556397923), Class-switched memory B cell_XCELL(0.176080056927109), Macrophage M0_CIBERSORT(-0.203599375101426), T cell gamma delta_CIBERSORT(0.211604397331406), Common lymphoid progenitor_XCELL(0.157521621292568), Mast cell activated_CIBERSORT(-0.238773556397923) )	1.24707402458145	pro-tumoral	Anti-tumoral: 0.015768706269685 ( T cell CD8+_CIBERSORT(0.375386802177014), T cell CD4+ Th1_XCELL(-0.359618095907329) ) pro-tumoral: 2.02884431863148 ( Endothelial cell_XCELL(0.596238509448666), Granulocyte-monocyte progenitor_XCELL(0.298495943052893), Cancer associated fibroblast_XCELL(0.510368299796517), Hematopoietic stem cell_XCELL(0.623741566333407) ) dual: -0.110133481532114 ( Common lymphoid progenitor_XCELL(-0.329877428367073), Eosinophil_CIBERSORT(-0.154852753848823), Class-switched memory B cell_XCELL(0.358777711646261), NK cell resting_CIBERSORT(-0.258297697839202), B cell naive_CIBERSORT(0.414317657924685), Monocyte_CIBERSORT(0.150754766603261), Macrophage M0_CIBERSORT(-0.290955737651223) )	2.02884431863148	pro-tumoral	Cold	Hot	Divergent	Immune: Divergent; Survival: Convergent	1	1	Unique	Unique	Unique in Both
PAAD-3604 / PAAD-7220	PAAD-3604.5.9.0.1.4.2.P.2.11.8.3.3	hsa-miR-16-5p	miRNA	PAAD-7220.5.9.0.1.7.3.N.0.2.0.3.3	RFK	Coding gene	PAAD	Metabolism of cofactors and vitamins	Riboflavin metabolism	Unrelated	miRNA expression	Microsatellite instability	Methylation	Stemness	0.241717799772326	0.0293551908194688	-0.279574576553789	8.67487278348676e-08	NS	Underexpression	0.024	No data	No data	Protective	Meaningful Protective	Protective	0.00801	Protective	0.0347	Convergent	Protective	0.00969	NS	0.112	NS	Protective	0.0184	NS	0.691	NS	Protective	0.0342	NS	0.0692	NS	OS	Convergent	Meaningless	Low	4.10004465579267	0.0428820809021968	NS	2.07232272747236	0.149992932734723	NS	Low	5.29785433771468	0.0213517106931806	NS	0.34312151817859	0.558032940369883	NS	Low	5.22691337948009	0.0222399655779159	NS	0.00130553183436408	0.971176991801458	NS	NS	2.5373863616004	0.111178685809855	NS	0.729521224990385	0.393038422129465	NS	NS	Anti-tumoral: -0.970420866813062 ( T cell CD4+ Th1_XCELL(0.250535413454922), NK cell activated_CIBERSORT(0.234675019951609), T cell CD4+ Th1_XCELL(0.250535413454922), NK cell activated_CIBERSORT(0.234675019951609) ) pro-tumoral: 1.24707402458145 ( T cell CD4+ Th2_XCELL(0.226509399432374), Cancer associated fibroblast_XCELL(-0.300956530008477), Hematopoietic stem cell_XCELL(-0.259438479278438), Granulocyte-monocyte progenitor_XCELL(-0.289651402436185), T cell CD4+ Th2_XCELL(0.226509399432374), Cancer associated fibroblast_XCELL(-0.300956530008477), Hematopoietic stem cell_XCELL(-0.259438479278438), Granulocyte-monocyte progenitor_XCELL(-0.289651402436185) ) dual: -0.205666288103468 ( Class-switched memory B cell_XCELL(0.176080056927109), Macrophage M0_CIBERSORT(-0.203599375101426), T cell gamma delta_CIBERSORT(0.211604397331406), Common lymphoid progenitor_XCELL(0.157521621292568), Mast cell activated_CIBERSORT(-0.238773556397923), Class-switched memory B cell_XCELL(0.176080056927109), Macrophage M0_CIBERSORT(-0.203599375101426), T cell gamma delta_CIBERSORT(0.211604397331406), Common lymphoid progenitor_XCELL(0.157521621292568), Mast cell activated_CIBERSORT(-0.238773556397923) )	1.24707402458145	pro-tumoral	Anti-tumoral: -0.246650515087547 ( T cell CD4+ Th1_XCELL(-0.246650515087547) ) pro-tumoral: 1.22113903024555 ( Granulocyte-monocyte progenitor_XCELL(0.235885704961434), Cancer associated fibroblast_XCELL(0.273164003274895), Hematopoietic stem cell_XCELL(0.326821000756456), Endothelial cell_XCELL(0.38526832125277) ) dual: 0.402989752835092 ( Monocyte_CIBERSORT(0.223398550580316), Class-switched memory B cell_XCELL(0.179591202254776) )	1.22113903024555	pro-tumoral	Cold	Cold	Convergent	Only Convergent	1	1	Unique	Unique	Unique in Both
PAAD-3605 / PAAD-1662	PAAD-3605.2.5.0.1.4.2.P.2.11.8.3.3	hsa-miR-16-5p	miRNA	PAAD-1662.2.5.0.1.6.2.N.3.8.5.2.3	AKR1B10	Coding gene	PAAD	Carbohydrate metabolism	Fructose and mannose metabolism	Unrelated	miRNA expression	Microsatellite instability	Gene expression	Microsatellite instability	0.241717799772326	0.0293551908194688	-0.402049196498821	1.68770615148201e-05	Divergent	Underexpression	0.024	Overexpression	7.5e-46	Protective	Meaningful Risky	Protective	0.00801	Risky	0.00175	Divergent	Protective	0.00969	Risky	0.00705	Divergent	Protective	0.0184	NS	0.116	NS	Protective	0.0342	Risky	0.00703	Divergent	OS / DSS / PFI	Divergent	Meaningful High	Low	4.10004465579267	0.0428820809021968	High	6.69511304691998	0.00966775383553053	Divergent	Low	5.29785433771468	0.0213517106931806	High	5.3199643575717	0.0210824426548794	Divergent	Low	5.22691337948009	0.0222399655779159	NS	0.017727643919651	0.894078549992488	NS	NS	2.5373863616004	0.111178685809855	NS	2.8495658315383	0.0913986164408447	NS	Divergent	Anti-tumoral: -0.970420866813062 ( T cell CD4+ Th1_XCELL(0.250535413454922), NK cell activated_CIBERSORT(0.234675019951609), T cell CD4+ Th1_XCELL(0.250535413454922), NK cell activated_CIBERSORT(0.234675019951609) ) pro-tumoral: 1.24707402458145 ( T cell CD4+ Th2_XCELL(0.226509399432374), Cancer associated fibroblast_XCELL(-0.300956530008477), Hematopoietic stem cell_XCELL(-0.259438479278438), Granulocyte-monocyte progenitor_XCELL(-0.289651402436185), T cell CD4+ Th2_XCELL(0.226509399432374), Cancer associated fibroblast_XCELL(-0.300956530008477), Hematopoietic stem cell_XCELL(-0.259438479278438), Granulocyte-monocyte progenitor_XCELL(-0.289651402436185) ) dual: -0.205666288103468 ( Class-switched memory B cell_XCELL(0.176080056927109), Macrophage M0_CIBERSORT(-0.203599375101426), T cell gamma delta_CIBERSORT(0.211604397331406), Common lymphoid progenitor_XCELL(0.157521621292568), Mast cell activated_CIBERSORT(-0.238773556397923), Class-switched memory B cell_XCELL(0.176080056927109), Macrophage M0_CIBERSORT(-0.203599375101426), T cell gamma delta_CIBERSORT(0.211604397331406), Common lymphoid progenitor_XCELL(0.157521621292568), Mast cell activated_CIBERSORT(-0.238773556397923) )	1.24707402458145	pro-tumoral	Anti-tumoral: -0.164098192665611 ( NK cell activated_CIBERSORT(-0.164098192665611) ) pro-tumoral: -0.235068388393104 ( Endothelial cell_XCELL(-0.235068388393104) ) dual: 0.277687752130954 ( Myeloid dendritic cell resting_CIBERSORT(0.277096413911411), Class-switched memory B cell_XCELL(-0.169674716222493), T cell CD4+ memory resting_CIBERSORT(0.170266054442036) )	0.277687752130954	dual	Cold	Cold	Convergent	Immune: Convergent; Phenotype: Divergent; Cox: Divergent; Survival: Divergent	1	1	Unique	Unique	Unique in Both
PAAD-3605 / PAAD-7424	PAAD-3605.2.5.0.1.4.2.P.2.11.8.3.3	hsa-miR-16-5p	miRNA	PAAD-7424.2.5.0.1.7.3.N.0.0.11.3.3	TPI1	Coding gene	PAAD	Carbohydrate metabolism	Fructose and mannose metabolism	Unrelated	miRNA expression	Microsatellite instability	Methylation	Stemness	0.241717799772326	0.0293551908194688	-0.25722471738943	0.0256817232838692	NS	Underexpression	0.024	No data	No data	Protective	Meaningless	Protective	0.00801	NS	0.202	NS	Protective	0.00969	NS	0.16	NS	Protective	0.0184	NS	0.929	NS	Protective	0.0342	NS	0.176	NS		NS	High	Low	4.10004465579267	0.0428820809021968	High	4.01057901988297	0.0452156200298476	Divergent	Low	5.29785433771468	0.0213517106931806	High	4.65768345025399	0.0309148744052719	Divergent	Low	5.22691337948009	0.0222399655779159	High	5.07210262282257	0.0243138744380599	Divergent	NS	2.5373863616004	0.111178685809855	High	6.95029801357728	0.00838052713121973	NS	Divergent	Anti-tumoral: -0.970420866813062 ( T cell CD4+ Th1_XCELL(0.250535413454922), NK cell activated_CIBERSORT(0.234675019951609), T cell CD4+ Th1_XCELL(0.250535413454922), NK cell activated_CIBERSORT(0.234675019951609) ) pro-tumoral: 1.24707402458145 ( T cell CD4+ Th2_XCELL(0.226509399432374), Cancer associated fibroblast_XCELL(-0.300956530008477), Hematopoietic stem cell_XCELL(-0.259438479278438), Granulocyte-monocyte progenitor_XCELL(-0.289651402436185), T cell CD4+ Th2_XCELL(0.226509399432374), Cancer associated fibroblast_XCELL(-0.300956530008477), Hematopoietic stem cell_XCELL(-0.259438479278438), Granulocyte-monocyte progenitor_XCELL(-0.289651402436185) ) dual: -0.205666288103468 ( Class-switched memory B cell_XCELL(0.176080056927109), Macrophage M0_CIBERSORT(-0.203599375101426), T cell gamma delta_CIBERSORT(0.211604397331406), Common lymphoid progenitor_XCELL(0.157521621292568), Mast cell activated_CIBERSORT(-0.238773556397923), Class-switched memory B cell_XCELL(0.176080056927109), Macrophage M0_CIBERSORT(-0.203599375101426), T cell gamma delta_CIBERSORT(0.211604397331406), Common lymphoid progenitor_XCELL(0.157521621292568), Mast cell activated_CIBERSORT(-0.238773556397923) )	1.24707402458145	pro-tumoral	Anti-tumoral: -0.801672578900614 ( NK cell activated_CIBERSORT(-0.222596987658865), T cell CD4+ memory activated_CIBERSORT(0.263150293570221), T cell CD4+ Th1_XCELL(-0.441389595361663), NK cell activated_CIBERSORT(-0.222596987658865), T cell CD4+ memory activated_CIBERSORT(0.263150293570221), T cell CD4+ Th1_XCELL(-0.441389595361663) ) pro-tumoral: 4.04274072520052 ( Granulocyte-monocyte progenitor_XCELL(0.457354543942802), Cancer associated fibroblast_XCELL(0.477812241490056), T cell CD4+ Th2_XCELL(0.283576658489472), Endothelial cell_XCELL(0.3799083630333), Hematopoietic stem cell_XCELL(0.422718555644632), Granulocyte-monocyte progenitor_XCELL(0.457354543942802), Cancer associated fibroblast_XCELL(0.477812241490056), T cell CD4+ Th2_XCELL(0.283576658489472), Endothelial cell_XCELL(0.3799083630333), Hematopoietic stem cell_XCELL(0.422718555644632) ) dual: 1.77368378155996 ( NK cell resting_CIBERSORT(-0.189249785742769), Class-switched memory B cell_XCELL(0.182926058551079), Neutrophil_CIBERSORT(0.191358111138386), T cell CD4+ naive_CIBERSORT(0.216223989797711), T cell gamma delta_CIBERSORT(0.150449905264744), B cell naive_CIBERSORT(0.335133611770829), NK cell resting_CIBERSORT(-0.189249785742769), Class-switched memory B cell_XCELL(0.182926058551079), Neutrophil_CIBERSORT(0.191358111138386), T cell CD4+ naive_CIBERSORT(0.216223989797711), T cell gamma delta_CIBERSORT(0.150449905264744), B cell naive_CIBERSORT(0.335133611770829) )	4.04274072520052	pro-tumoral	Cold	Hot	Divergent	Only Divergent	1	1	Unique	Unique	Unique in Both
PAAD-3606 / PAAD-7204	PAAD-3606.2.14.0.1.4.2.P.2.11.8.3.3	hsa-miR-16-5p	miRNA	PAAD-7204.2.14.0.1.7.3.N.0.3.3.3.1	PYGB	Coding gene	PAAD	Carbohydrate metabolism	Starch and sucrose metabolism	Unrelated	miRNA expression	Microsatellite instability	Methylation	Stemness	0.241717799772326	0.0293551908194688	-0.374090462814871	0.0417599910593766	NS	Underexpression	0.024	No data	No data	Protective	Meaningful Protective	Protective	0.00801	NS	0.0546	NS	Protective	0.00969	NS	0.115	NS	Protective	0.0184	NS	0.328	NS	Protective	0.0342	Protective	0.0167	Convergent	PFI	Convergent	Meaningful Low	Low	4.10004465579267	0.0428820809021968	NS	2.2748030677649	0.131491826554474	NS	Low	5.29785433771468	0.0213517106931806	NS	1.97013250806723	0.160433797684398	NS	Low	5.22691337948009	0.0222399655779159	NS	1.09183508049856	0.296064971779511	NS	NS	2.5373863616004	0.111178685809855	Low	5.01036697947099	0.0251959655999167	NS	NS	Anti-tumoral: -0.970420866813062 ( T cell CD4+ Th1_XCELL(0.250535413454922), NK cell activated_CIBERSORT(0.234675019951609), T cell CD4+ Th1_XCELL(0.250535413454922), NK cell activated_CIBERSORT(0.234675019951609) ) pro-tumoral: 1.24707402458145 ( T cell CD4+ Th2_XCELL(0.226509399432374), Cancer associated fibroblast_XCELL(-0.300956530008477), Hematopoietic stem cell_XCELL(-0.259438479278438), Granulocyte-monocyte progenitor_XCELL(-0.289651402436185), T cell CD4+ Th2_XCELL(0.226509399432374), Cancer associated fibroblast_XCELL(-0.300956530008477), Hematopoietic stem cell_XCELL(-0.259438479278438), Granulocyte-monocyte progenitor_XCELL(-0.289651402436185) ) dual: -0.205666288103468 ( Class-switched memory B cell_XCELL(0.176080056927109), Macrophage M0_CIBERSORT(-0.203599375101426), T cell gamma delta_CIBERSORT(0.211604397331406), Common lymphoid progenitor_XCELL(0.157521621292568), Mast cell activated_CIBERSORT(-0.238773556397923), Class-switched memory B cell_XCELL(0.176080056927109), Macrophage M0_CIBERSORT(-0.203599375101426), T cell gamma delta_CIBERSORT(0.211604397331406), Common lymphoid progenitor_XCELL(0.157521621292568), Mast cell activated_CIBERSORT(-0.238773556397923) )	1.24707402458145	pro-tumoral	Anti-tumoral: -0.076951270469024 ( T cell CD4+ Th1_XCELL(-0.233434301529012), T cell CD8+_CIBERSORT(0.156483031059988) ) pro-tumoral: 1.70112129638342 ( Cancer associated fibroblast_XCELL(0.45414089030419), Endothelial cell_XCELL(0.566557529939901), Hematopoietic stem cell_XCELL(0.4704509885532), Granulocyte-monocyte progenitor_XCELL(0.209971887586125) ) dual: 0.23209406635625 ( Class-switched memory B cell_XCELL(0.380734324844065), NK cell resting_CIBERSORT(-0.241023023207899), Common lymphoid progenitor_XCELL(-0.204034121744652), B cell naive_CIBERSORT(0.296416886464736) )	1.70112129638342	pro-tumoral	Cold	Cold	Convergent	Only Convergent	1	1	Unique	Unique	Unique in Both
PAAD-3607 / PAAD-6703	PAAD-3607.5.5.0.1.4.2.P.2.11.8.3.3	hsa-miR-16-5p	miRNA	PAAD-6703.5.5.0.1.6.3.N.3.8.5.3.3	MTHFR	Coding gene	PAAD	Metabolism of cofactors and vitamins	One carbon pool by folate	Unrelated	miRNA expression	Microsatellite instability	Gene expression	Stemness	0.241717799772326	0.0293551908194688	-0.268001352479868	1.7207966858358e-07	NS	Underexpression	0.024	Overexpression	1.1e-14	Protective	Meaningful Protective	Protective	0.00801	Protective	0.0295	Convergent	Protective	0.00969	Protective	0.0223	Convergent	Protective	0.0184	NS	0.123	NS	Protective	0.0342	Protective	0.00234	Convergent	OS / DSS / PFI	Convergent	Meaningful Low	Low	4.10004465579267	0.0428820809021968	Low	4.77540134237113	0.0288691165437818	Convergent	Low	5.29785433771468	0.0213517106931806	Low	4.04551057960006	0.0442889793450076	Convergent	Low	5.22691337948009	0.0222399655779159	NS	2.53372090361851	0.111437157850795	NS	NS	2.5373863616004	0.111178685809855	NS	3.0964297036739	0.0784641996848824	NS	Convergent	Anti-tumoral: -0.970420866813062 ( T cell CD4+ Th1_XCELL(0.250535413454922), NK cell activated_CIBERSORT(0.234675019951609), T cell CD4+ Th1_XCELL(0.250535413454922), NK cell activated_CIBERSORT(0.234675019951609) ) pro-tumoral: 1.24707402458145 ( T cell CD4+ Th2_XCELL(0.226509399432374), Cancer associated fibroblast_XCELL(-0.300956530008477), Hematopoietic stem cell_XCELL(-0.259438479278438), Granulocyte-monocyte progenitor_XCELL(-0.289651402436185), T cell CD4+ Th2_XCELL(0.226509399432374), Cancer associated fibroblast_XCELL(-0.300956530008477), Hematopoietic stem cell_XCELL(-0.259438479278438), Granulocyte-monocyte progenitor_XCELL(-0.289651402436185) ) dual: -0.205666288103468 ( Class-switched memory B cell_XCELL(0.176080056927109), Macrophage M0_CIBERSORT(-0.203599375101426), T cell gamma delta_CIBERSORT(0.211604397331406), Common lymphoid progenitor_XCELL(0.157521621292568), Mast cell activated_CIBERSORT(-0.238773556397923), Class-switched memory B cell_XCELL(0.176080056927109), Macrophage M0_CIBERSORT(-0.203599375101426), T cell gamma delta_CIBERSORT(0.211604397331406), Common lymphoid progenitor_XCELL(0.157521621292568), Mast cell activated_CIBERSORT(-0.238773556397923) )	1.24707402458145	pro-tumoral	Anti-tumoral: -0.285708033346813 ( T cell CD4+ Th1_XCELL(-0.285708033346813) ) pro-tumoral: 0.197278531392513 ( Cancer associated fibroblast_XCELL(0.197278531392513) ) dual: 0.162125122220386 ( Macrophage M0_CIBERSORT(-0.149221391797685), T cell CD4+ memory resting_CIBERSORT(0.14702574559453), Class-switched memory B cell_XCELL(0.164320768423541) )	0.197278531392513	pro-tumoral	Cold	Cold	Convergent	Only Convergent	1	1	Unique	Unique	Unique in Both
PAAD-3608 / PAAD-1664	PAAD-3608.5.2.0.1.4.2.P.2.11.8.3.3	hsa-miR-16-5p	miRNA	PAAD-1664.5.2.0.1.6.2.N.3.8.5.2.3	AKR1B10	Coding gene	PAAD	Metabolism of cofactors and vitamins	Folate biosynthesis	Unrelated	miRNA expression	Microsatellite instability	Gene expression	Microsatellite instability	0.241717799772326	0.0293551908194688	-0.402049196498821	1.68770615148201e-05	Divergent	Underexpression	0.024	Overexpression	7.5e-46	Protective	Meaningful Risky	Protective	0.00801	Risky	0.00175	Divergent	Protective	0.00969	Risky	0.00705	Divergent	Protective	0.0184	NS	0.116	NS	Protective	0.0342	Risky	0.00703	Divergent	OS / DSS / PFI	Divergent	Meaningful High	Low	4.10004465579267	0.0428820809021968	High	6.69511304691998	0.00966775383553053	Divergent	Low	5.29785433771468	0.0213517106931806	High	5.3199643575717	0.0210824426548794	Divergent	Low	5.22691337948009	0.0222399655779159	NS	0.017727643919651	0.894078549992488	NS	NS	2.5373863616004	0.111178685809855	NS	2.8495658315383	0.0913986164408447	NS	Divergent	Anti-tumoral: -0.970420866813062 ( T cell CD4+ Th1_XCELL(0.250535413454922), NK cell activated_CIBERSORT(0.234675019951609), T cell CD4+ Th1_XCELL(0.250535413454922), NK cell activated_CIBERSORT(0.234675019951609) ) pro-tumoral: 1.24707402458145 ( T cell CD4+ Th2_XCELL(0.226509399432374), Cancer associated fibroblast_XCELL(-0.300956530008477), Hematopoietic stem cell_XCELL(-0.259438479278438), Granulocyte-monocyte progenitor_XCELL(-0.289651402436185), T cell CD4+ Th2_XCELL(0.226509399432374), Cancer associated fibroblast_XCELL(-0.300956530008477), Hematopoietic stem cell_XCELL(-0.259438479278438), Granulocyte-monocyte progenitor_XCELL(-0.289651402436185) ) dual: -0.205666288103468 ( Class-switched memory B cell_XCELL(0.176080056927109), Macrophage M0_CIBERSORT(-0.203599375101426), T cell gamma delta_CIBERSORT(0.211604397331406), Common lymphoid progenitor_XCELL(0.157521621292568), Mast cell activated_CIBERSORT(-0.238773556397923), Class-switched memory B cell_XCELL(0.176080056927109), Macrophage M0_CIBERSORT(-0.203599375101426), T cell gamma delta_CIBERSORT(0.211604397331406), Common lymphoid progenitor_XCELL(0.157521621292568), Mast cell activated_CIBERSORT(-0.238773556397923) )	1.24707402458145	pro-tumoral	Anti-tumoral: -0.164098192665611 ( NK cell activated_CIBERSORT(-0.164098192665611) ) pro-tumoral: -0.235068388393104 ( Endothelial cell_XCELL(-0.235068388393104) ) dual: 0.277687752130954 ( Myeloid dendritic cell resting_CIBERSORT(0.277096413911411), Class-switched memory B cell_XCELL(-0.169674716222493), T cell CD4+ memory resting_CIBERSORT(0.170266054442036) )	0.277687752130954	dual	Cold	Cold	Convergent	Immune: Convergent; Phenotype: Divergent; Cox: Divergent; Survival: Divergent	1	1	Unique	Unique	Unique in Both
PAAD-3611 / PAAD-1710	PAAD-3611.2.13.0.1.4.2.P.2.11.8.3.3	hsa-miR-16-5p	miRNA	PAAD-1710.2.13.0.1.7.3.N.0.0.3.3.1	ALDH2	Coding gene	PAAD	Carbohydrate metabolism	Pyruvate metabolism	Unrelated	miRNA expression	Microsatellite instability	Methylation	Stemness	0.241717799772326	0.0293551908194688	-0.497996024451221	8.78392673057268e-09	NS	Underexpression	0.024	No data	No data	Protective	Meaningless	Protective	0.00801	NS	0.3	NS	Protective	0.00969	NS	0.701	NS	Protective	0.0184	NS	0.44	NS	Protective	0.0342	NS	0.221	NS		NS	Meaningful Low	Low	4.10004465579267	0.0428820809021968	NS	2.41861450699053	0.119900934612085	NS	Low	5.29785433771468	0.0213517106931806	NS	1.02046582223255	0.312408540290943	NS	Low	5.22691337948009	0.0222399655779159	Low	4.62086904666008	0.0315852316539424	Convergent	NS	2.5373863616004	0.111178685809855	NS	3.60567856160542	0.0575825650505948	NS	Convergent	Anti-tumoral: -0.970420866813062 ( T cell CD4+ Th1_XCELL(0.250535413454922), NK cell activated_CIBERSORT(0.234675019951609), T cell CD4+ Th1_XCELL(0.250535413454922), NK cell activated_CIBERSORT(0.234675019951609) ) pro-tumoral: 1.24707402458145 ( T cell CD4+ Th2_XCELL(0.226509399432374), Cancer associated fibroblast_XCELL(-0.300956530008477), Hematopoietic stem cell_XCELL(-0.259438479278438), Granulocyte-monocyte progenitor_XCELL(-0.289651402436185), T cell CD4+ Th2_XCELL(0.226509399432374), Cancer associated fibroblast_XCELL(-0.300956530008477), Hematopoietic stem cell_XCELL(-0.259438479278438), Granulocyte-monocyte progenitor_XCELL(-0.289651402436185) ) dual: -0.205666288103468 ( Class-switched memory B cell_XCELL(0.176080056927109), Macrophage M0_CIBERSORT(-0.203599375101426), T cell gamma delta_CIBERSORT(0.211604397331406), Common lymphoid progenitor_XCELL(0.157521621292568), Mast cell activated_CIBERSORT(-0.238773556397923), Class-switched memory B cell_XCELL(0.176080056927109), Macrophage M0_CIBERSORT(-0.203599375101426), T cell gamma delta_CIBERSORT(0.211604397331406), Common lymphoid progenitor_XCELL(0.157521621292568), Mast cell activated_CIBERSORT(-0.238773556397923) )	1.24707402458145	pro-tumoral	Anti-tumoral: 0.015768706269685 ( T cell CD8+_CIBERSORT(0.375386802177014), T cell CD4+ Th1_XCELL(-0.359618095907329) ) pro-tumoral: 2.02884431863148 ( Endothelial cell_XCELL(0.596238509448666), Granulocyte-monocyte progenitor_XCELL(0.298495943052893), Cancer associated fibroblast_XCELL(0.510368299796517), Hematopoietic stem cell_XCELL(0.623741566333407) ) dual: -0.110133481532114 ( Common lymphoid progenitor_XCELL(-0.329877428367073), Eosinophil_CIBERSORT(-0.154852753848823), Class-switched memory B cell_XCELL(0.358777711646261), NK cell resting_CIBERSORT(-0.258297697839202), B cell naive_CIBERSORT(0.414317657924685), Monocyte_CIBERSORT(0.150754766603261), Macrophage M0_CIBERSORT(-0.290955737651223) )	2.02884431863148	pro-tumoral	Cold	Hot	Divergent	Immune: Divergent; Survival: Convergent	1	1	Unique	Unique	Unique in Both
PAAD-3614 / PAAD-1704	PAAD-3614.4.5.0.1.4.2.P.2.11.8.3.3	hsa-miR-16-5p	miRNA	PAAD-1704.4.5.0.1.7.3.N.0.0.3.3.1	ALDH2	Coding gene	PAAD	Lipid metabolism	Fatty acid degradation	Unrelated	miRNA expression	Microsatellite instability	Methylation	Stemness	0.241717799772326	0.0293551908194688	-0.497996024451221	8.78392673057268e-09	NS	Underexpression	0.024	No data	No data	Protective	Meaningless	Protective	0.00801	NS	0.3	NS	Protective	0.00969	NS	0.701	NS	Protective	0.0184	NS	0.44	NS	Protective	0.0342	NS	0.221	NS		NS	Meaningful Low	Low	4.10004465579267	0.0428820809021968	NS	2.41861450699053	0.119900934612085	NS	Low	5.29785433771468	0.0213517106931806	NS	1.02046582223255	0.312408540290943	NS	Low	5.22691337948009	0.0222399655779159	Low	4.62086904666008	0.0315852316539424	Convergent	NS	2.5373863616004	0.111178685809855	NS	3.60567856160542	0.0575825650505948	NS	Convergent	Anti-tumoral: -0.970420866813062 ( T cell CD4+ Th1_XCELL(0.250535413454922), NK cell activated_CIBERSORT(0.234675019951609), T cell CD4+ Th1_XCELL(0.250535413454922), NK cell activated_CIBERSORT(0.234675019951609) ) pro-tumoral: 1.24707402458145 ( T cell CD4+ Th2_XCELL(0.226509399432374), Cancer associated fibroblast_XCELL(-0.300956530008477), Hematopoietic stem cell_XCELL(-0.259438479278438), Granulocyte-monocyte progenitor_XCELL(-0.289651402436185), T cell CD4+ Th2_XCELL(0.226509399432374), Cancer associated fibroblast_XCELL(-0.300956530008477), Hematopoietic stem cell_XCELL(-0.259438479278438), Granulocyte-monocyte progenitor_XCELL(-0.289651402436185) ) dual: -0.205666288103468 ( Class-switched memory B cell_XCELL(0.176080056927109), Macrophage M0_CIBERSORT(-0.203599375101426), T cell gamma delta_CIBERSORT(0.211604397331406), Common lymphoid progenitor_XCELL(0.157521621292568), Mast cell activated_CIBERSORT(-0.238773556397923), Class-switched memory B cell_XCELL(0.176080056927109), Macrophage M0_CIBERSORT(-0.203599375101426), T cell gamma delta_CIBERSORT(0.211604397331406), Common lymphoid progenitor_XCELL(0.157521621292568), Mast cell activated_CIBERSORT(-0.238773556397923) )	1.24707402458145	pro-tumoral	Anti-tumoral: 0.015768706269685 ( T cell CD8+_CIBERSORT(0.375386802177014), T cell CD4+ Th1_XCELL(-0.359618095907329) ) pro-tumoral: 2.02884431863148 ( Endothelial cell_XCELL(0.596238509448666), Granulocyte-monocyte progenitor_XCELL(0.298495943052893), Cancer associated fibroblast_XCELL(0.510368299796517), Hematopoietic stem cell_XCELL(0.623741566333407) ) dual: -0.110133481532114 ( Common lymphoid progenitor_XCELL(-0.329877428367073), Eosinophil_CIBERSORT(-0.154852753848823), Class-switched memory B cell_XCELL(0.358777711646261), NK cell resting_CIBERSORT(-0.258297697839202), B cell naive_CIBERSORT(0.414317657924685), Monocyte_CIBERSORT(0.150754766603261), Macrophage M0_CIBERSORT(-0.290955737651223) )	2.02884431863148	pro-tumoral	Cold	Hot	Divergent	Immune: Divergent; Survival: Convergent	1	1	Unique	Unique	Unique in Both
PAAD-3615 / PAAD-6467	PAAD-3615.3.3.0.1.4.2.P.2.11.8.3.3	hsa-miR-16-5p	miRNA	PAAD-6467.3.3.0.1.6.3.N.3.3.0.3.3	IMPAD1	Coding gene	PAAD	Energy metabolism	Sulfur metabolism	Unrelated	miRNA expression	Microsatellite instability	Gene expression	Stemness	0.241717799772326	0.0293551908194688	-0.242163318646045	9.13604424602503e-08	NS	Underexpression	0.024	Overexpression	8.6e-51	Protective	Meaningful Risky	Protective	0.00801	NS	0.177	NS	Protective	0.00969	NS	0.103	NS	Protective	0.0184	Risky	0.0185	Divergent	Protective	0.0342	NS	0.604	NS	DFI	Divergent	Meaningless	Low	4.10004465579267	0.0428820809021968	NS	1.31992355547864	0.25060577054619	NS	Low	5.29785433771468	0.0213517106931806	NS	1.37324253405227	0.241255551852759	NS	Low	5.22691337948009	0.0222399655779159	NS	3.11053469996424	0.0777874195923363	NS	NS	2.5373863616004	0.111178685809855	NS	0.699536072175945	0.402939624629908	NS	NS	Anti-tumoral: -0.970420866813062 ( T cell CD4+ Th1_XCELL(0.250535413454922), NK cell activated_CIBERSORT(0.234675019951609), T cell CD4+ Th1_XCELL(0.250535413454922), NK cell activated_CIBERSORT(0.234675019951609) ) pro-tumoral: 1.24707402458145 ( T cell CD4+ Th2_XCELL(0.226509399432374), Cancer associated fibroblast_XCELL(-0.300956530008477), Hematopoietic stem cell_XCELL(-0.259438479278438), Granulocyte-monocyte progenitor_XCELL(-0.289651402436185), T cell CD4+ Th2_XCELL(0.226509399432374), Cancer associated fibroblast_XCELL(-0.300956530008477), Hematopoietic stem cell_XCELL(-0.259438479278438), Granulocyte-monocyte progenitor_XCELL(-0.289651402436185) ) dual: -0.205666288103468 ( Class-switched memory B cell_XCELL(0.176080056927109), Macrophage M0_CIBERSORT(-0.203599375101426), T cell gamma delta_CIBERSORT(0.211604397331406), Common lymphoid progenitor_XCELL(0.157521621292568), Mast cell activated_CIBERSORT(-0.238773556397923), Class-switched memory B cell_XCELL(0.176080056927109), Macrophage M0_CIBERSORT(-0.203599375101426), T cell gamma delta_CIBERSORT(0.211604397331406), Common lymphoid progenitor_XCELL(0.157521621292568), Mast cell activated_CIBERSORT(-0.238773556397923) )	1.24707402458145	pro-tumoral	Anti-tumoral: -0.535622916891491 ( T cell CD8+_CIBERSORT(-0.159508669737223), T cell CD4+ Th1_XCELL(-0.376114247154268) ) pro-tumoral: 0.593248811663434 ( Granulocyte-monocyte progenitor_XCELL(0.286970242426359), T cell regulatory (Tregs)_CIBERSORT(-0.198029554313122), T cell CD4+ Th2_XCELL(0.331830946069904), Macrophage M2_CIBERSORT(0.172477177480293) ) dual: -0.0577980140926951 ( T cell follicular helper_CIBERSORT(-0.25663618946226), B cell memory_CIBERSORT(-0.208169287493727), Common lymphoid progenitor_XCELL(0.407007462863292) )	0.593248811663434	pro-tumoral	Cold	Cold	Convergent	Immune: Convergent; Cox: Divergent	1	1	Unique	Unique	Unique in Both
PAAD-3616 / PAAD-1705	PAAD-3616.2.2.0.1.4.2.P.2.11.8.3.3	hsa-miR-16-5p	miRNA	PAAD-1705.2.2.0.1.7.3.N.0.0.3.3.1	ALDH2	Coding gene	PAAD	Carbohydrate metabolism	Ascorbate and aldarate metabolism	Unrelated	miRNA expression	Microsatellite instability	Methylation	Stemness	0.241717799772326	0.0293551908194688	-0.497996024451221	8.78392673057268e-09	NS	Underexpression	0.024	No data	No data	Protective	Meaningless	Protective	0.00801	NS	0.3	NS	Protective	0.00969	NS	0.701	NS	Protective	0.0184	NS	0.44	NS	Protective	0.0342	NS	0.221	NS		NS	Meaningful Low	Low	4.10004465579267	0.0428820809021968	NS	2.41861450699053	0.119900934612085	NS	Low	5.29785433771468	0.0213517106931806	NS	1.02046582223255	0.312408540290943	NS	Low	5.22691337948009	0.0222399655779159	Low	4.62086904666008	0.0315852316539424	Convergent	NS	2.5373863616004	0.111178685809855	NS	3.60567856160542	0.0575825650505948	NS	Convergent	Anti-tumoral: -0.970420866813062 ( T cell CD4+ Th1_XCELL(0.250535413454922), NK cell activated_CIBERSORT(0.234675019951609), T cell CD4+ Th1_XCELL(0.250535413454922), NK cell activated_CIBERSORT(0.234675019951609) ) pro-tumoral: 1.24707402458145 ( T cell CD4+ Th2_XCELL(0.226509399432374), Cancer associated fibroblast_XCELL(-0.300956530008477), Hematopoietic stem cell_XCELL(-0.259438479278438), Granulocyte-monocyte progenitor_XCELL(-0.289651402436185), T cell CD4+ Th2_XCELL(0.226509399432374), Cancer associated fibroblast_XCELL(-0.300956530008477), Hematopoietic stem cell_XCELL(-0.259438479278438), Granulocyte-monocyte progenitor_XCELL(-0.289651402436185) ) dual: -0.205666288103468 ( Class-switched memory B cell_XCELL(0.176080056927109), Macrophage M0_CIBERSORT(-0.203599375101426), T cell gamma delta_CIBERSORT(0.211604397331406), Common lymphoid progenitor_XCELL(0.157521621292568), Mast cell activated_CIBERSORT(-0.238773556397923), Class-switched memory B cell_XCELL(0.176080056927109), Macrophage M0_CIBERSORT(-0.203599375101426), T cell gamma delta_CIBERSORT(0.211604397331406), Common lymphoid progenitor_XCELL(0.157521621292568), Mast cell activated_CIBERSORT(-0.238773556397923) )	1.24707402458145	pro-tumoral	Anti-tumoral: 0.015768706269685 ( T cell CD8+_CIBERSORT(0.375386802177014), T cell CD4+ Th1_XCELL(-0.359618095907329) ) pro-tumoral: 2.02884431863148 ( Endothelial cell_XCELL(0.596238509448666), Granulocyte-monocyte progenitor_XCELL(0.298495943052893), Cancer associated fibroblast_XCELL(0.510368299796517), Hematopoietic stem cell_XCELL(0.623741566333407) ) dual: -0.110133481532114 ( Common lymphoid progenitor_XCELL(-0.329877428367073), Eosinophil_CIBERSORT(-0.154852753848823), Class-switched memory B cell_XCELL(0.358777711646261), NK cell resting_CIBERSORT(-0.258297697839202), B cell naive_CIBERSORT(0.414317657924685), Monocyte_CIBERSORT(0.150754766603261), Macrophage M0_CIBERSORT(-0.290955737651223) )	2.02884431863148	pro-tumoral	Cold	Hot	Divergent	Immune: Divergent; Survival: Convergent	1	1	Unique	Unique	Unique in Both
PAAD-3618 / PAAD-7382	PAAD-3618.2.9.0.1.4.2.P.2.11.8.3.3	hsa-miR-16-5p	miRNA	PAAD-7382.2.9.0.1.6.3.N.3.3.0.3.3	SYNJ1	Coding gene	PAAD	Carbohydrate metabolism	Inositol phosphate metabolism	Unrelated	miRNA expression	Microsatellite instability	Gene expression	Stemness	0.241717799772326	0.0293551908194688	-0.46163069439287	5.83358827611145e-08	NS	Underexpression	0.024	Overexpression	1.7e-29	Protective	Meaningful Protective	Protective	0.00801	NS	0.0921	NS	Protective	0.00969	NS	0.197	NS	Protective	0.0184	NS	0.791	NS	Protective	0.0342	Protective	0.000902	Convergent	PFI	Convergent	Meaningless	Low	4.10004465579267	0.0428820809021968	NS	3.77576104286076	0.0520002403214622	NS	Low	5.29785433771468	0.0213517106931806	NS	2.80781056991686	0.0938063216850783	NS	Low	5.22691337948009	0.0222399655779159	NS	0.079794143895467	0.777576574556898	NS	NS	2.5373863616004	0.111178685809855	NS	2.94282314947059	0.086259847752214	NS	NS	Anti-tumoral: -0.970420866813062 ( T cell CD4+ Th1_XCELL(0.250535413454922), NK cell activated_CIBERSORT(0.234675019951609), T cell CD4+ Th1_XCELL(0.250535413454922), NK cell activated_CIBERSORT(0.234675019951609) ) pro-tumoral: 1.24707402458145 ( T cell CD4+ Th2_XCELL(0.226509399432374), Cancer associated fibroblast_XCELL(-0.300956530008477), Hematopoietic stem cell_XCELL(-0.259438479278438), Granulocyte-monocyte progenitor_XCELL(-0.289651402436185), T cell CD4+ Th2_XCELL(0.226509399432374), Cancer associated fibroblast_XCELL(-0.300956530008477), Hematopoietic stem cell_XCELL(-0.259438479278438), Granulocyte-monocyte progenitor_XCELL(-0.289651402436185) ) dual: -0.205666288103468 ( Class-switched memory B cell_XCELL(0.176080056927109), Macrophage M0_CIBERSORT(-0.203599375101426), T cell gamma delta_CIBERSORT(0.211604397331406), Common lymphoid progenitor_XCELL(0.157521621292568), Mast cell activated_CIBERSORT(-0.238773556397923), Class-switched memory B cell_XCELL(0.176080056927109), Macrophage M0_CIBERSORT(-0.203599375101426), T cell gamma delta_CIBERSORT(0.211604397331406), Common lymphoid progenitor_XCELL(0.157521621292568), Mast cell activated_CIBERSORT(-0.238773556397923) )	1.24707402458145	pro-tumoral	Anti-tumoral: -0.510519103885789 ( NK cell activated_CIBERSORT(-0.231456404409657), T cell CD4+ Th1_XCELL(-0.441887021574045), T cell CD8+_CIBERSORT(0.162824322097913) ) pro-tumoral: 0.915112821369077 ( Granulocyte-monocyte progenitor_XCELL(0.237476629337075), Endothelial cell_XCELL(0.297583636093311), T cell regulatory (Tregs)_CIBERSORT(-0.175502887916522), Hematopoietic stem cell_XCELL(0.31335697772239), Cancer associated fibroblast_XCELL(0.242198466132823) ) dual: 0.537569077544149 ( Macrophage M0_CIBERSORT(-0.244528986604973), B cell naive_CIBERSORT(0.170823460411775), Class-switched memory B cell_XCELL(0.242812315955684), T cell CD4+ memory resting_CIBERSORT(0.166705724843992), Monocyte_CIBERSORT(0.201756562937671) )	0.915112821369077	pro-tumoral	Cold	Cold	Convergent	Only Convergent	1	1	Unique	Unique	Unique in Both
PAAD-3618 / PAAD-2012	PAAD-3618.2.9.0.1.4.2.P.2.11.8.3.3	hsa-miR-16-5p	miRNA	PAAD-2012.2.9.0.1.6.3.N.3.3.0.3.3	CDIPT	Coding gene	PAAD	Carbohydrate metabolism	Inositol phosphate metabolism	Unrelated	miRNA expression	Microsatellite instability	Gene expression	Stemness	0.241717799772326	0.0293551908194688	-0.341069633246866	1.07641964182773e-06	NS	Underexpression	0.024	Overexpression	1.2e-45	Protective	Meaningful Protective	Protective	0.00801	NS	0.193	NS	Protective	0.00969	NS	0.365	NS	Protective	0.0184	NS	0.522	NS	Protective	0.0342	Protective	0.0362	Convergent	PFI	Convergent	Meaningless	Low	4.10004465579267	0.0428820809021968	NS	0.235154912454723	0.627727604578949	NS	Low	5.29785433771468	0.0213517106931806	NS	0.000254887152159853	0.987262165997154	NS	Low	5.22691337948009	0.0222399655779159	NS	0.711584500702799	0.398918297406081	NS	NS	2.5373863616004	0.111178685809855	NS	0.389623508321112	0.532497368128154	NS	NS	Anti-tumoral: -0.970420866813062 ( T cell CD4+ Th1_XCELL(0.250535413454922), NK cell activated_CIBERSORT(0.234675019951609), T cell CD4+ Th1_XCELL(0.250535413454922), NK cell activated_CIBERSORT(0.234675019951609) ) pro-tumoral: 1.24707402458145 ( T cell CD4+ Th2_XCELL(0.226509399432374), Cancer associated fibroblast_XCELL(-0.300956530008477), Hematopoietic stem cell_XCELL(-0.259438479278438), Granulocyte-monocyte progenitor_XCELL(-0.289651402436185), T cell CD4+ Th2_XCELL(0.226509399432374), Cancer associated fibroblast_XCELL(-0.300956530008477), Hematopoietic stem cell_XCELL(-0.259438479278438), Granulocyte-monocyte progenitor_XCELL(-0.289651402436185) ) dual: -0.205666288103468 ( Class-switched memory B cell_XCELL(0.176080056927109), Macrophage M0_CIBERSORT(-0.203599375101426), T cell gamma delta_CIBERSORT(0.211604397331406), Common lymphoid progenitor_XCELL(0.157521621292568), Mast cell activated_CIBERSORT(-0.238773556397923), Class-switched memory B cell_XCELL(0.176080056927109), Macrophage M0_CIBERSORT(-0.203599375101426), T cell gamma delta_CIBERSORT(0.211604397331406), Common lymphoid progenitor_XCELL(0.157521621292568), Mast cell activated_CIBERSORT(-0.238773556397923) )	1.24707402458145	pro-tumoral	Anti-tumoral: 0.01093512678548 ( NK cell activated_CIBERSORT(0.239837870736226), T cell CD4+ memory activated_CIBERSORT(-0.228902743950746) ) pro-tumoral: 0.189182445539118 ( Cancer associated fibroblast_XCELL(0.189182445539118) ) dual: -0.724443917296349 ( B cell naive_CIBERSORT(-0.156321072550421), T cell gamma delta_CIBERSORT(-0.179717647235284), Common lymphoid progenitor_XCELL(-0.195146858739319), NK cell resting_CIBERSORT(-0.193258338771325) )	0.189182445539118	pro-tumoral	Cold	Hot	Divergent	Immune: Divergent; Cox: Convergent	1	1	Unique	Unique	Unique in Both
PAAD-3618 / PAAD-7425	PAAD-3618.2.9.0.1.4.2.P.2.11.8.3.3	hsa-miR-16-5p	miRNA	PAAD-7425.2.9.0.1.7.3.N.0.0.11.3.3	TPI1	Coding gene	PAAD	Carbohydrate metabolism	Inositol phosphate metabolism	Unrelated	miRNA expression	Microsatellite instability	Methylation	Stemness	0.241717799772326	0.0293551908194688	-0.25722471738943	0.0256817232838692	NS	Underexpression	0.024	No data	No data	Protective	Meaningless	Protective	0.00801	NS	0.202	NS	Protective	0.00969	NS	0.16	NS	Protective	0.0184	NS	0.929	NS	Protective	0.0342	NS	0.176	NS		NS	High	Low	4.10004465579267	0.0428820809021968	High	4.01057901988297	0.0452156200298476	Divergent	Low	5.29785433771468	0.0213517106931806	High	4.65768345025399	0.0309148744052719	Divergent	Low	5.22691337948009	0.0222399655779159	High	5.07210262282257	0.0243138744380599	Divergent	NS	2.5373863616004	0.111178685809855	High	6.95029801357728	0.00838052713121973	NS	Divergent	Anti-tumoral: -0.970420866813062 ( T cell CD4+ Th1_XCELL(0.250535413454922), NK cell activated_CIBERSORT(0.234675019951609), T cell CD4+ Th1_XCELL(0.250535413454922), NK cell activated_CIBERSORT(0.234675019951609) ) pro-tumoral: 1.24707402458145 ( T cell CD4+ Th2_XCELL(0.226509399432374), Cancer associated fibroblast_XCELL(-0.300956530008477), Hematopoietic stem cell_XCELL(-0.259438479278438), Granulocyte-monocyte progenitor_XCELL(-0.289651402436185), T cell CD4+ Th2_XCELL(0.226509399432374), Cancer associated fibroblast_XCELL(-0.300956530008477), Hematopoietic stem cell_XCELL(-0.259438479278438), Granulocyte-monocyte progenitor_XCELL(-0.289651402436185) ) dual: -0.205666288103468 ( Class-switched memory B cell_XCELL(0.176080056927109), Macrophage M0_CIBERSORT(-0.203599375101426), T cell gamma delta_CIBERSORT(0.211604397331406), Common lymphoid progenitor_XCELL(0.157521621292568), Mast cell activated_CIBERSORT(-0.238773556397923), Class-switched memory B cell_XCELL(0.176080056927109), Macrophage M0_CIBERSORT(-0.203599375101426), T cell gamma delta_CIBERSORT(0.211604397331406), Common lymphoid progenitor_XCELL(0.157521621292568), Mast cell activated_CIBERSORT(-0.238773556397923) )	1.24707402458145	pro-tumoral	Anti-tumoral: -0.801672578900614 ( NK cell activated_CIBERSORT(-0.222596987658865), T cell CD4+ memory activated_CIBERSORT(0.263150293570221), T cell CD4+ Th1_XCELL(-0.441389595361663), NK cell activated_CIBERSORT(-0.222596987658865), T cell CD4+ memory activated_CIBERSORT(0.263150293570221), T cell CD4+ Th1_XCELL(-0.441389595361663) ) pro-tumoral: 4.04274072520052 ( Granulocyte-monocyte progenitor_XCELL(0.457354543942802), Cancer associated fibroblast_XCELL(0.477812241490056), T cell CD4+ Th2_XCELL(0.283576658489472), Endothelial cell_XCELL(0.3799083630333), Hematopoietic stem cell_XCELL(0.422718555644632), Granulocyte-monocyte progenitor_XCELL(0.457354543942802), Cancer associated fibroblast_XCELL(0.477812241490056), T cell CD4+ Th2_XCELL(0.283576658489472), Endothelial cell_XCELL(0.3799083630333), Hematopoietic stem cell_XCELL(0.422718555644632) ) dual: 1.77368378155996 ( NK cell resting_CIBERSORT(-0.189249785742769), Class-switched memory B cell_XCELL(0.182926058551079), Neutrophil_CIBERSORT(0.191358111138386), T cell CD4+ naive_CIBERSORT(0.216223989797711), T cell gamma delta_CIBERSORT(0.150449905264744), B cell naive_CIBERSORT(0.335133611770829), NK cell resting_CIBERSORT(-0.189249785742769), Class-switched memory B cell_XCELL(0.182926058551079), Neutrophil_CIBERSORT(0.191358111138386), T cell CD4+ naive_CIBERSORT(0.216223989797711), T cell gamma delta_CIBERSORT(0.150449905264744), B cell naive_CIBERSORT(0.335133611770829) )	4.04274072520052	pro-tumoral	Cold	Hot	Divergent	Only Divergent	1	1	Unique	Unique	Unique in Both
PAAD-3619 / PAAD-1852	PAAD-3619.1.3.0.1.4.2.P.2.11.8.3.3	hsa-miR-16-5p	miRNA	PAAD-1852.1.3.0.1.6.3.N.3.5.0.3.3	ARG2	Coding gene	PAAD	Amino acid metabolism	Arginine biosynthesis	Unrelated	miRNA expression	Microsatellite instability	Gene expression	Stemness	0.241717799772326	0.0293551908194688	-0.262286815295388	3.21510318251701e-07	NS	Underexpression	0.024	Overexpression	8.2e-31	Protective	Meaningful Protective	Protective	0.00801	Protective	0.0164	Convergent	Protective	0.00969	NS	0.0542	NS	Protective	0.0184	NS	0.178	NS	Protective	0.0342	Protective	0.00177	Convergent	OS / PFI	Convergent	Meaningless	Low	4.10004465579267	0.0428820809021968	NS	1.75820782548333	0.184848212592673	NS	Low	5.29785433771468	0.0213517106931806	NS	1.18410612739705	0.276521652209272	NS	Low	5.22691337948009	0.0222399655779159	NS	0.0861693620019474	0.769104703867989	NS	NS	2.5373863616004	0.111178685809855	NS	1.63018526033555	0.201677426361934	NS	NS	Anti-tumoral: -0.970420866813062 ( T cell CD4+ Th1_XCELL(0.250535413454922), NK cell activated_CIBERSORT(0.234675019951609), T cell CD4+ Th1_XCELL(0.250535413454922), NK cell activated_CIBERSORT(0.234675019951609) ) pro-tumoral: 1.24707402458145 ( T cell CD4+ Th2_XCELL(0.226509399432374), Cancer associated fibroblast_XCELL(-0.300956530008477), Hematopoietic stem cell_XCELL(-0.259438479278438), Granulocyte-monocyte progenitor_XCELL(-0.289651402436185), T cell CD4+ Th2_XCELL(0.226509399432374), Cancer associated fibroblast_XCELL(-0.300956530008477), Hematopoietic stem cell_XCELL(-0.259438479278438), Granulocyte-monocyte progenitor_XCELL(-0.289651402436185) ) dual: -0.205666288103468 ( Class-switched memory B cell_XCELL(0.176080056927109), Macrophage M0_CIBERSORT(-0.203599375101426), T cell gamma delta_CIBERSORT(0.211604397331406), Common lymphoid progenitor_XCELL(0.157521621292568), Mast cell activated_CIBERSORT(-0.238773556397923), Class-switched memory B cell_XCELL(0.176080056927109), Macrophage M0_CIBERSORT(-0.203599375101426), T cell gamma delta_CIBERSORT(0.211604397331406), Common lymphoid progenitor_XCELL(0.157521621292568), Mast cell activated_CIBERSORT(-0.238773556397923) )	1.24707402458145	pro-tumoral	Anti-tumoral: 0 ( ) pro-tumoral: 0.803110321440004 ( Macrophage M2_CIBERSORT(0.150958260070226), Endothelial cell_XCELL(0.250596900649776), Macrophage M2_CIBERSORT(0.150958260070226), Endothelial cell_XCELL(0.250596900649776) ) dual: -0.13582469726985 ( B cell memory_CIBERSORT(-0.235399196971478), B cell naive_CIBERSORT(0.167486848336553), B cell memory_CIBERSORT(-0.235399196971478), B cell naive_CIBERSORT(0.167486848336553) )	0.803110321440004	pro-tumoral	Cold	Cold	Convergent	Only Convergent	1	1	Unique	Unique	Unique in Both
PAAD-3620 / PAAD-6818	PAAD-3620.5.3.0.1.4.2.P.2.11.8.3.3	hsa-miR-16-5p	miRNA	PAAD-6818.5.3.0.1.7.3.N.0.5.0.3.1	OGDH	Coding gene	PAAD	Metabolism of cofactors and vitamins	Lipoic acid metabolism	Unrelated	miRNA expression	Microsatellite instability	Methylation	Stemness	0.241717799772326	0.0293551908194688	-0.244800791940202	4.84953535520362e-15	NS	Underexpression	0.024	No data	No data	Protective	Meaningful Protective	Protective	0.00801	Protective	0.0478	Convergent	Protective	0.00969	NS	0.142	NS	Protective	0.0184	NS	0.0805	NS	Protective	0.0342	Protective	0.0478	Convergent	OS / PFI	Convergent	Meaningless	Low	4.10004465579267	0.0428820809021968	NS	2.9053994918459	0.0882833772186865	NS	Low	5.29785433771468	0.0213517106931806	NS	1.45539298867434	0.227664569308116	NS	Low	5.22691337948009	0.0222399655779159	NS	1.06722208654489	0.301573754686458	NS	NS	2.5373863616004	0.111178685809855	NS	0.713170044014988	0.398393438586199	NS	NS	Anti-tumoral: -0.970420866813062 ( T cell CD4+ Th1_XCELL(0.250535413454922), NK cell activated_CIBERSORT(0.234675019951609), T cell CD4+ Th1_XCELL(0.250535413454922), NK cell activated_CIBERSORT(0.234675019951609) ) pro-tumoral: 1.24707402458145 ( T cell CD4+ Th2_XCELL(0.226509399432374), Cancer associated fibroblast_XCELL(-0.300956530008477), Hematopoietic stem cell_XCELL(-0.259438479278438), Granulocyte-monocyte progenitor_XCELL(-0.289651402436185), T cell CD4+ Th2_XCELL(0.226509399432374), Cancer associated fibroblast_XCELL(-0.300956530008477), Hematopoietic stem cell_XCELL(-0.259438479278438), Granulocyte-monocyte progenitor_XCELL(-0.289651402436185) ) dual: -0.205666288103468 ( Class-switched memory B cell_XCELL(0.176080056927109), Macrophage M0_CIBERSORT(-0.203599375101426), T cell gamma delta_CIBERSORT(0.211604397331406), Common lymphoid progenitor_XCELL(0.157521621292568), Mast cell activated_CIBERSORT(-0.238773556397923), Class-switched memory B cell_XCELL(0.176080056927109), Macrophage M0_CIBERSORT(-0.203599375101426), T cell gamma delta_CIBERSORT(0.211604397331406), Common lymphoid progenitor_XCELL(0.157521621292568), Mast cell activated_CIBERSORT(-0.238773556397923) )	1.24707402458145	pro-tumoral	Anti-tumoral: 0.095834258728637 ( T cell CD4+ Th1_XCELL(-0.228552664990083), T cell CD8+_CIBERSORT(0.32438692371872) ) pro-tumoral: 1.16024923007529 ( Cancer associated fibroblast_XCELL(0.214497531446823), Endothelial cell_XCELL(0.453174460400496), Granulocyte-monocyte progenitor_XCELL(0.188819097582701), Hematopoietic stem cell_XCELL(0.469693898790517), T cell regulatory (Tregs)_CIBERSORT(-0.165935758145243) ) dual: 0.203566935402569 ( B cell naive_CIBERSORT(0.297077422129702), Mast cell activated_CIBERSORT(0.157300095270125), B cell memory_CIBERSORT(-0.153401772951322), Macrophage M0_CIBERSORT(-0.269307528188455), Class-switched memory B cell_XCELL(0.171898719142519) )	1.16024923007529	pro-tumoral	Cold	Hot	Divergent	Immune: Divergent; Cox: Convergent	1	1	Unique	Unique	Unique in Both
PAAD-3622 / PAAD-7102	PAAD-3622.4.8.0.1.4.2.P.2.11.8.3.3	hsa-miR-16-5p	miRNA	PAAD-7102.4.8.0.1.6.3.N.3.8.5.3.3	PLD3	Coding gene	PAAD	Lipid metabolism	Glycerophospholipid metabolism	Unrelated	miRNA expression	Microsatellite instability	Gene expression	Stemness	0.241717799772326	0.0293551908194688	-0.490694144860468	1.13022148721154e-25	NS	Underexpression	0.024	Overexpression	2.4e-49	Protective	Meaningful Protective	Protective	0.00801	Protective	0.00301	Convergent	Protective	0.00969	Protective	0.0333	Convergent	Protective	0.0184	NS	0.174	NS	Protective	0.0342	Protective	0.000301	Convergent	OS / DSS / PFI	Convergent	Meaningful Low	Low	4.10004465579267	0.0428820809021968	Low	6.19092087764343	0.0128407350883253	Convergent	Low	5.29785433771468	0.0213517106931806	NS	3.57851938473814	0.0585312982787469	NS	Low	5.22691337948009	0.0222399655779159	NS	2.30839735841594	0.128676661072654	NS	NS	2.5373863616004	0.111178685809855	Low	7.19319837069893	0.0073180426747026	NS	Convergent	Anti-tumoral: -0.970420866813062 ( T cell CD4+ Th1_XCELL(0.250535413454922), NK cell activated_CIBERSORT(0.234675019951609), T cell CD4+ Th1_XCELL(0.250535413454922), NK cell activated_CIBERSORT(0.234675019951609) ) pro-tumoral: 1.24707402458145 ( T cell CD4+ Th2_XCELL(0.226509399432374), Cancer associated fibroblast_XCELL(-0.300956530008477), Hematopoietic stem cell_XCELL(-0.259438479278438), Granulocyte-monocyte progenitor_XCELL(-0.289651402436185), T cell CD4+ Th2_XCELL(0.226509399432374), Cancer associated fibroblast_XCELL(-0.300956530008477), Hematopoietic stem cell_XCELL(-0.259438479278438), Granulocyte-monocyte progenitor_XCELL(-0.289651402436185) ) dual: -0.205666288103468 ( Class-switched memory B cell_XCELL(0.176080056927109), Macrophage M0_CIBERSORT(-0.203599375101426), T cell gamma delta_CIBERSORT(0.211604397331406), Common lymphoid progenitor_XCELL(0.157521621292568), Mast cell activated_CIBERSORT(-0.238773556397923), Class-switched memory B cell_XCELL(0.176080056927109), Macrophage M0_CIBERSORT(-0.203599375101426), T cell gamma delta_CIBERSORT(0.211604397331406), Common lymphoid progenitor_XCELL(0.157521621292568), Mast cell activated_CIBERSORT(-0.238773556397923) )	1.24707402458145	pro-tumoral	Anti-tumoral: 0 ( ) pro-tumoral: 1.06452403908619 ( Cancer associated fibroblast_XCELL(0.313479802020742), Endothelial cell_XCELL(0.218782217522352), Cancer associated fibroblast_XCELL(0.313479802020742), Endothelial cell_XCELL(0.218782217522352) ) dual: -0.232316437903978 ( NK cell resting_CIBERSORT(-0.167929825529783), Class-switched memory B cell_XCELL(0.32023231142758), Common lymphoid progenitor_XCELL(-0.268460704849786), NK cell resting_CIBERSORT(-0.167929825529783), Class-switched memory B cell_XCELL(0.32023231142758), Common lymphoid progenitor_XCELL(-0.268460704849786) )	1.06452403908619	pro-tumoral	Cold	Cold	Convergent	Only Convergent	1	1	Unique	Unique	Unique in Both
PAAD-3623 / PAAD-1708	PAAD-3623.5.6.0.1.4.2.P.2.11.8.3.3	hsa-miR-16-5p	miRNA	PAAD-1708.5.6.0.1.7.3.N.0.0.3.3.1	ALDH2	Coding gene	PAAD	Metabolism of cofactors and vitamins	Pantothenate and CoA biosynthesis	Unrelated	miRNA expression	Microsatellite instability	Methylation	Stemness	0.241717799772326	0.0293551908194688	-0.497996024451221	8.78392673057268e-09	NS	Underexpression	0.024	No data	No data	Protective	Meaningless	Protective	0.00801	NS	0.3	NS	Protective	0.00969	NS	0.701	NS	Protective	0.0184	NS	0.44	NS	Protective	0.0342	NS	0.221	NS		NS	Meaningful Low	Low	4.10004465579267	0.0428820809021968	NS	2.41861450699053	0.119900934612085	NS	Low	5.29785433771468	0.0213517106931806	NS	1.02046582223255	0.312408540290943	NS	Low	5.22691337948009	0.0222399655779159	Low	4.62086904666008	0.0315852316539424	Convergent	NS	2.5373863616004	0.111178685809855	NS	3.60567856160542	0.0575825650505948	NS	Convergent	Anti-tumoral: -0.970420866813062 ( T cell CD4+ Th1_XCELL(0.250535413454922), NK cell activated_CIBERSORT(0.234675019951609), T cell CD4+ Th1_XCELL(0.250535413454922), NK cell activated_CIBERSORT(0.234675019951609) ) pro-tumoral: 1.24707402458145 ( T cell CD4+ Th2_XCELL(0.226509399432374), Cancer associated fibroblast_XCELL(-0.300956530008477), Hematopoietic stem cell_XCELL(-0.259438479278438), Granulocyte-monocyte progenitor_XCELL(-0.289651402436185), T cell CD4+ Th2_XCELL(0.226509399432374), Cancer associated fibroblast_XCELL(-0.300956530008477), Hematopoietic stem cell_XCELL(-0.259438479278438), Granulocyte-monocyte progenitor_XCELL(-0.289651402436185) ) dual: -0.205666288103468 ( Class-switched memory B cell_XCELL(0.176080056927109), Macrophage M0_CIBERSORT(-0.203599375101426), T cell gamma delta_CIBERSORT(0.211604397331406), Common lymphoid progenitor_XCELL(0.157521621292568), Mast cell activated_CIBERSORT(-0.238773556397923), Class-switched memory B cell_XCELL(0.176080056927109), Macrophage M0_CIBERSORT(-0.203599375101426), T cell gamma delta_CIBERSORT(0.211604397331406), Common lymphoid progenitor_XCELL(0.157521621292568), Mast cell activated_CIBERSORT(-0.238773556397923) )	1.24707402458145	pro-tumoral	Anti-tumoral: 0.015768706269685 ( T cell CD8+_CIBERSORT(0.375386802177014), T cell CD4+ Th1_XCELL(-0.359618095907329) ) pro-tumoral: 2.02884431863148 ( Endothelial cell_XCELL(0.596238509448666), Granulocyte-monocyte progenitor_XCELL(0.298495943052893), Cancer associated fibroblast_XCELL(0.510368299796517), Hematopoietic stem cell_XCELL(0.623741566333407) ) dual: -0.110133481532114 ( Common lymphoid progenitor_XCELL(-0.329877428367073), Eosinophil_CIBERSORT(-0.154852753848823), Class-switched memory B cell_XCELL(0.358777711646261), NK cell resting_CIBERSORT(-0.258297697839202), B cell naive_CIBERSORT(0.414317657924685), Monocyte_CIBERSORT(0.150754766603261), Macrophage M0_CIBERSORT(-0.290955737651223) )	2.02884431863148	pro-tumoral	Cold	Hot	Divergent	Immune: Divergent; Survival: Convergent	1	1	Unique	Unique	Unique in Both
PAAD-3624 / PAAD-6727	PAAD-3624.1.1.0.1.4.2.P.2.11.8.3.3	hsa-miR-16-5p	miRNA	PAAD-6727.1.1.0.1.6.3.N.2.5.0.1.2	NAT8L	Coding gene	PAAD	Amino acid metabolism	Alanine, aspartate and glutamate metabolism	Unrelated	miRNA expression	Microsatellite instability	Gene expression	Stemness	0.241717799772326	0.0293551908194688	-0.3275383965746	0.000145872790072816	NS	Underexpression	0.024	Underexpression	1.6e-10	Protective	Meaningful Protective	Protective	0.00801	Protective	0.00806	Convergent	Protective	0.00969	NS	0.0769	NS	Protective	0.0184	NS	0.0836	NS	Protective	0.0342	Protective	0.038	Convergent	OS / PFI	Convergent	Meaningless	Low	4.10004465579267	0.0428820809021968	NS	2.44469275702108	0.117922972607409	NS	Low	5.29785433771468	0.0213517106931806	NS	1.37165069551046	0.241528473762797	NS	Low	5.22691337948009	0.0222399655779159	NS	2.62518767234552	0.105180068394562	NS	NS	2.5373863616004	0.111178685809855	NS	0.668133151814092	0.413703233339765	NS	NS	Anti-tumoral: -0.970420866813062 ( T cell CD4+ Th1_XCELL(0.250535413454922), NK cell activated_CIBERSORT(0.234675019951609), T cell CD4+ Th1_XCELL(0.250535413454922), NK cell activated_CIBERSORT(0.234675019951609) ) pro-tumoral: 1.24707402458145 ( T cell CD4+ Th2_XCELL(0.226509399432374), Cancer associated fibroblast_XCELL(-0.300956530008477), Hematopoietic stem cell_XCELL(-0.259438479278438), Granulocyte-monocyte progenitor_XCELL(-0.289651402436185), T cell CD4+ Th2_XCELL(0.226509399432374), Cancer associated fibroblast_XCELL(-0.300956530008477), Hematopoietic stem cell_XCELL(-0.259438479278438), Granulocyte-monocyte progenitor_XCELL(-0.289651402436185) ) dual: -0.205666288103468 ( Class-switched memory B cell_XCELL(0.176080056927109), Macrophage M0_CIBERSORT(-0.203599375101426), T cell gamma delta_CIBERSORT(0.211604397331406), Common lymphoid progenitor_XCELL(0.157521621292568), Mast cell activated_CIBERSORT(-0.238773556397923), Class-switched memory B cell_XCELL(0.176080056927109), Macrophage M0_CIBERSORT(-0.203599375101426), T cell gamma delta_CIBERSORT(0.211604397331406), Common lymphoid progenitor_XCELL(0.157521621292568), Mast cell activated_CIBERSORT(-0.238773556397923) )	1.24707402458145	pro-tumoral	Anti-tumoral: 0.198009807729351 ( T cell CD4+ Th1_XCELL(-0.171529024765347), Myeloid dendritic cell activated_CIBERSORT(-0.234679151233608), T cell CD8+_CIBERSORT(0.208198368269604) ) pro-tumoral: -0.563050022723578 ( T cell CD4+ Th2_XCELL(-0.266796615927067), Cancer associated fibroblast_XCELL(0.169775064331212), Hematopoietic stem cell_XCELL(0.42656022824874), Endothelial cell_XCELL(0.392482424422653), T cell regulatory (Tregs)_CIBERSORT(-0.15897107835196) ) dual: -0.156236519820306 ( Monocyte_CIBERSORT(0.166268951922795), B cell naive_CIBERSORT(0.166861574762372), Class-switched memory B cell_XCELL(0.308017417452282), Common lymphoid progenitor_XCELL(-0.240473165033645), NK cell resting_CIBERSORT(-0.244438259283498) )	0.198009807729351	anti-tumoral	Cold	Hot	Divergent	Immune: Divergent; Cox: Convergent	1	1	Unique	Unique	Unique in Both
PAAD-3626 / PAAD-1971	PAAD-3626.3.1.0.1.4.2.P.2.11.8.3.3	hsa-miR-16-5p	miRNA	PAAD-1971.3.1.0.1.6.2.N.2.11.11.2.1	CA12	Coding gene	PAAD	Energy metabolism	Nitrogen metabolism	Unrelated	miRNA expression	Microsatellite instability	Gene expression	Microsatellite instability	0.241717799772326	0.0293551908194688	-0.28330121760064	0.0203121556989011	Divergent	Underexpression	0.024	Underexpression	5.8e-13	Protective	Risky	Protective	0.00801	Risky	2.82e-06	Divergent	Protective	0.00969	Risky	9.39e-06	Divergent	Protective	0.0184	Risky	0.00405	Divergent	Protective	0.0342	Risky	0.000107	Divergent	OS / DSS / PFI / DFI	Divergent	High	Low	4.10004465579267	0.0428820809021968	High	13.4038455187203	0.000251108961622615	Divergent	Low	5.29785433771468	0.0213517106931806	High	11.8698195197863	0.000570509409051012	Divergent	Low	5.22691337948009	0.0222399655779159	High	5.15002938825217	0.0232459796527441	Divergent	NS	2.5373863616004	0.111178685809855	High	5.16742555030727	0.0230142984306632	NS	Divergent	Anti-tumoral: -0.970420866813062 ( T cell CD4+ Th1_XCELL(0.250535413454922), NK cell activated_CIBERSORT(0.234675019951609), T cell CD4+ Th1_XCELL(0.250535413454922), NK cell activated_CIBERSORT(0.234675019951609) ) pro-tumoral: 1.24707402458145 ( T cell CD4+ Th2_XCELL(0.226509399432374), Cancer associated fibroblast_XCELL(-0.300956530008477), Hematopoietic stem cell_XCELL(-0.259438479278438), Granulocyte-monocyte progenitor_XCELL(-0.289651402436185), T cell CD4+ Th2_XCELL(0.226509399432374), Cancer associated fibroblast_XCELL(-0.300956530008477), Hematopoietic stem cell_XCELL(-0.259438479278438), Granulocyte-monocyte progenitor_XCELL(-0.289651402436185) ) dual: -0.205666288103468 ( Class-switched memory B cell_XCELL(0.176080056927109), Macrophage M0_CIBERSORT(-0.203599375101426), T cell gamma delta_CIBERSORT(0.211604397331406), Common lymphoid progenitor_XCELL(0.157521621292568), Mast cell activated_CIBERSORT(-0.238773556397923), Class-switched memory B cell_XCELL(0.176080056927109), Macrophage M0_CIBERSORT(-0.203599375101426), T cell gamma delta_CIBERSORT(0.211604397331406), Common lymphoid progenitor_XCELL(0.157521621292568), Mast cell activated_CIBERSORT(-0.238773556397923) )	1.24707402458145	pro-tumoral	Anti-tumoral: 0.394192402473075 ( T cell CD8+_CIBERSORT(-0.215055743320142), T cell CD4+ Th1_XCELL(-0.179136659152933) ) pro-tumoral: 0.338036478289574 ( Granulocyte-monocyte progenitor_XCELL(0.148350482419887), Endothelial cell_XCELL(-0.275411221452464), Hematopoietic stem cell_XCELL(-0.210975739256997) ) dual: 0.654527210546449 ( Class-switched memory B cell_XCELL(-0.279408066936182), T cell CD4+ naive_CIBERSORT(-0.171379178500583), B cell naive_CIBERSORT(-0.194826215341592), Common lymphoid progenitor_XCELL(0.200230134257623), T cell follicular helper_CIBERSORT(-0.181577507375394), Monocyte_CIBERSORT(-0.184385488267758), Myeloid dendritic cell resting_CIBERSORT(0.156819111617437) )	0.654527210546449	dual	Cold	Cold	Convergent	Immune: Convergent; Phenotype: Divergent; Cox: Divergent; Survival: Divergent	1	1	Unique	Unique	Unique in Both
PAAD-3628 / PAAD-6523	PAAD-3628.1.7.0.1.4.2.P.2.11.8.3.3	hsa-miR-16-5p	miRNA	PAAD-6523.1.7.0.1.3.2.N.0.2.0.2.3	KMT2A	Coding gene	PAAD	Amino acid metabolism	Lysine degradation	Unrelated	miRNA expression	Microsatellite instability	CNV	Microsatellite instability	0.241717799772326	0.0293551908194688	-0.336084847202393	0.000249283429836098	Divergent	Underexpression	0.024	No data	No data	Protective	Meaningful Risky	Protective	0.00801	Risky	0.0145	Divergent	Protective	0.00969	NS	0.16	NS	Protective	0.0184	NS	0.548	NS	Protective	0.0342	NS	0.0985	NS	OS	Divergent	Meaningless	Low	4.10004465579267	0.0428820809021968	NS	5.89968156008495	0.0523480401376574	NS	Low	5.29785433771468	0.0213517106931806	NS	2.56513512228657	0.277324338362723	NS	Low	5.22691337948009	0.0222399655779159	NS	1.30018121834036	0.521998476769328	NS	NS	2.5373863616004	0.111178685809855	NS	2.73078832311433	0.255280034578951	NS	NS	Anti-tumoral: -0.970420866813062 ( T cell CD4+ Th1_XCELL(0.250535413454922), NK cell activated_CIBERSORT(0.234675019951609), T cell CD4+ Th1_XCELL(0.250535413454922), NK cell activated_CIBERSORT(0.234675019951609) ) pro-tumoral: 1.24707402458145 ( T cell CD4+ Th2_XCELL(0.226509399432374), Cancer associated fibroblast_XCELL(-0.300956530008477), Hematopoietic stem cell_XCELL(-0.259438479278438), Granulocyte-monocyte progenitor_XCELL(-0.289651402436185), T cell CD4+ Th2_XCELL(0.226509399432374), Cancer associated fibroblast_XCELL(-0.300956530008477), Hematopoietic stem cell_XCELL(-0.259438479278438), Granulocyte-monocyte progenitor_XCELL(-0.289651402436185) ) dual: -0.205666288103468 ( Class-switched memory B cell_XCELL(0.176080056927109), Macrophage M0_CIBERSORT(-0.203599375101426), T cell gamma delta_CIBERSORT(0.211604397331406), Common lymphoid progenitor_XCELL(0.157521621292568), Mast cell activated_CIBERSORT(-0.238773556397923), Class-switched memory B cell_XCELL(0.176080056927109), Macrophage M0_CIBERSORT(-0.203599375101426), T cell gamma delta_CIBERSORT(0.211604397331406), Common lymphoid progenitor_XCELL(0.157521621292568), Mast cell activated_CIBERSORT(-0.238773556397923) )	1.24707402458145	pro-tumoral	Anti-tumoral: 0 ( ) pro-tumoral: 0 ( ) dual: 0.355765234947837 ( Neutrophil_CIBERSORT(0.162768159794604), Eosinophil_CIBERSORT(0.192997075153233) )	0.355765234947837	dual	Cold	Cold	Convergent	Immune: Convergent; Phenotype: Divergent; Cox: Divergent	1	1	Unique	Unique	Unique in Both
PAAD-3628 / PAAD-2351	PAAD-3628.1.7.0.1.4.2.P.2.11.8.3.3	hsa-miR-16-5p	miRNA	PAAD-2351.1.7.0.1.6.3.N.3.8.0.2.1	EZH1	Coding gene	PAAD	Amino acid metabolism	Lysine degradation	Unrelated	miRNA expression	Microsatellite instability	Gene expression	Stemness	0.241717799772326	0.0293551908194688	-0.433874620193389	1.14152571832687e-15	NS	Underexpression	0.024	Overexpression	0.00096	Protective	Meaningful Protective	Protective	0.00801	Protective	0.0378	Convergent	Protective	0.00969	Protective	0.0371	Convergent	Protective	0.0184	NS	0.172	NS	Protective	0.0342	Protective	0.000173	Convergent	OS / DSS / PFI	Convergent	Meaningless	Low	4.10004465579267	0.0428820809021968	NS	0.472639434040263	0.491775404981131	NS	Low	5.29785433771468	0.0213517106931806	NS	0.861558788761466	0.353302843023557	NS	Low	5.22691337948009	0.0222399655779159	NS	0.957227967376362	0.327886278972488	NS	NS	2.5373863616004	0.111178685809855	NS	2.16058885100986	0.141590420641799	NS	NS	Anti-tumoral: -0.970420866813062 ( T cell CD4+ Th1_XCELL(0.250535413454922), NK cell activated_CIBERSORT(0.234675019951609), T cell CD4+ Th1_XCELL(0.250535413454922), NK cell activated_CIBERSORT(0.234675019951609) ) pro-tumoral: 1.24707402458145 ( T cell CD4+ Th2_XCELL(0.226509399432374), Cancer associated fibroblast_XCELL(-0.300956530008477), Hematopoietic stem cell_XCELL(-0.259438479278438), Granulocyte-monocyte progenitor_XCELL(-0.289651402436185), T cell CD4+ Th2_XCELL(0.226509399432374), Cancer associated fibroblast_XCELL(-0.300956530008477), Hematopoietic stem cell_XCELL(-0.259438479278438), Granulocyte-monocyte progenitor_XCELL(-0.289651402436185) ) dual: -0.205666288103468 ( Class-switched memory B cell_XCELL(0.176080056927109), Macrophage M0_CIBERSORT(-0.203599375101426), T cell gamma delta_CIBERSORT(0.211604397331406), Common lymphoid progenitor_XCELL(0.157521621292568), Mast cell activated_CIBERSORT(-0.238773556397923), Class-switched memory B cell_XCELL(0.176080056927109), Macrophage M0_CIBERSORT(-0.203599375101426), T cell gamma delta_CIBERSORT(0.211604397331406), Common lymphoid progenitor_XCELL(0.157521621292568), Mast cell activated_CIBERSORT(-0.238773556397923) )	1.24707402458145	pro-tumoral	Anti-tumoral: -0.02623793877236 ( T cell CD4+ Th1_XCELL(-0.238235415375913), T cell CD8+_CIBERSORT(0.211997476603553) ) pro-tumoral: 0.063352981390055 ( T cell CD4+ Th2_XCELL(-0.15448902457291), Macrophage M2_CIBERSORT(-0.151688913864637), Cancer associated fibroblast_XCELL(0.209259878926116), Endothelial cell_XCELL(0.160271040901486) ) dual: 0.320753408449431 ( Class-switched memory B cell_XCELL(0.293216131657888), T cell gamma delta_CIBERSORT(-0.149391822160949), B cell naive_CIBERSORT(0.176929098952492) )	0.320753408449431	dual	Cold	Cold	Convergent	Only Convergent	1	1	Unique	Unique	Unique in Both
PAAD-3628 / PAAD-1859	PAAD-3628.1.7.0.1.4.2.P.2.11.8.3.3	hsa-miR-16-5p	miRNA	PAAD-1859.1.7.0.1.7.2.N.0.11.11.3.3	ASH1L	Coding gene	PAAD	Amino acid metabolism	Lysine degradation	Unrelated	miRNA expression	Microsatellite instability	Methylation	Microsatellite instability	0.241717799772326	0.0293551908194688	-0.292530790884455	0.00261381459341727	Divergent	Underexpression	0.024	No data	No data	Protective	Risky	Protective	0.00801	Risky	0.000484	Divergent	Protective	0.00969	Risky	0.000885	Divergent	Protective	0.0184	Risky	0.00029	Divergent	Protective	0.0342	Risky	7.87e-06	Divergent	OS / DSS / PFI / DFI	Divergent	High	Low	4.10004465579267	0.0428820809021968	High	4.75186992830854	0.0292664749240644	Divergent	Low	5.29785433771468	0.0213517106931806	High	4.47564384891579	0.0343812462242827	Divergent	Low	5.22691337948009	0.0222399655779159	High	4.61709197239978	0.0316548612302262	Divergent	NS	2.5373863616004	0.111178685809855	High	6.03796613911605	0.014001405565804	NS	Divergent	Anti-tumoral: -0.970420866813062 ( T cell CD4+ Th1_XCELL(0.250535413454922), NK cell activated_CIBERSORT(0.234675019951609), T cell CD4+ Th1_XCELL(0.250535413454922), NK cell activated_CIBERSORT(0.234675019951609) ) pro-tumoral: 1.24707402458145 ( T cell CD4+ Th2_XCELL(0.226509399432374), Cancer associated fibroblast_XCELL(-0.300956530008477), Hematopoietic stem cell_XCELL(-0.259438479278438), Granulocyte-monocyte progenitor_XCELL(-0.289651402436185), T cell CD4+ Th2_XCELL(0.226509399432374), Cancer associated fibroblast_XCELL(-0.300956530008477), Hematopoietic stem cell_XCELL(-0.259438479278438), Granulocyte-monocyte progenitor_XCELL(-0.289651402436185) ) dual: -0.205666288103468 ( Class-switched memory B cell_XCELL(0.176080056927109), Macrophage M0_CIBERSORT(-0.203599375101426), T cell gamma delta_CIBERSORT(0.211604397331406), Common lymphoid progenitor_XCELL(0.157521621292568), Mast cell activated_CIBERSORT(-0.238773556397923), Class-switched memory B cell_XCELL(0.176080056927109), Macrophage M0_CIBERSORT(-0.203599375101426), T cell gamma delta_CIBERSORT(0.211604397331406), Common lymphoid progenitor_XCELL(0.157521621292568), Mast cell activated_CIBERSORT(-0.238773556397923) )	1.24707402458145	pro-tumoral	Anti-tumoral: -0.199843511800358 ( Myeloid dendritic cell activated_CIBERSORT(0.1641801722054), T cell CD4+ Th1_XCELL(-0.192189732256485), NK cell activated_CIBERSORT(-0.171833951749273) ) pro-tumoral: 0.184274340265928 ( Cancer associated fibroblast_XCELL(0.184274340265928) ) dual: 0 ( )	0.184274340265928	pro-tumoral	Cold	Cold	Convergent	Immune: Convergent; Phenotype: Divergent; Cox: Divergent; Survival: Divergent	1	1	Unique	Unique	Unique in Both
PAAD-3628 / PAAD-1712	PAAD-3628.1.7.0.1.4.2.P.2.11.8.3.3	hsa-miR-16-5p	miRNA	PAAD-1712.1.7.0.1.7.3.N.0.0.3.3.1	ALDH2	Coding gene	PAAD	Amino acid metabolism	Lysine degradation	Unrelated	miRNA expression	Microsatellite instability	Methylation	Stemness	0.241717799772326	0.0293551908194688	-0.497996024451221	8.78392673057268e-09	NS	Underexpression	0.024	No data	No data	Protective	Meaningless	Protective	0.00801	NS	0.3	NS	Protective	0.00969	NS	0.701	NS	Protective	0.0184	NS	0.44	NS	Protective	0.0342	NS	0.221	NS		NS	Meaningful Low	Low	4.10004465579267	0.0428820809021968	NS	2.41861450699053	0.119900934612085	NS	Low	5.29785433771468	0.0213517106931806	NS	1.02046582223255	0.312408540290943	NS	Low	5.22691337948009	0.0222399655779159	Low	4.62086904666008	0.0315852316539424	Convergent	NS	2.5373863616004	0.111178685809855	NS	3.60567856160542	0.0575825650505948	NS	Convergent	Anti-tumoral: -0.970420866813062 ( T cell CD4+ Th1_XCELL(0.250535413454922), NK cell activated_CIBERSORT(0.234675019951609), T cell CD4+ Th1_XCELL(0.250535413454922), NK cell activated_CIBERSORT(0.234675019951609) ) pro-tumoral: 1.24707402458145 ( T cell CD4+ Th2_XCELL(0.226509399432374), Cancer associated fibroblast_XCELL(-0.300956530008477), Hematopoietic stem cell_XCELL(-0.259438479278438), Granulocyte-monocyte progenitor_XCELL(-0.289651402436185), T cell CD4+ Th2_XCELL(0.226509399432374), Cancer associated fibroblast_XCELL(-0.300956530008477), Hematopoietic stem cell_XCELL(-0.259438479278438), Granulocyte-monocyte progenitor_XCELL(-0.289651402436185) ) dual: -0.205666288103468 ( Class-switched memory B cell_XCELL(0.176080056927109), Macrophage M0_CIBERSORT(-0.203599375101426), T cell gamma delta_CIBERSORT(0.211604397331406), Common lymphoid progenitor_XCELL(0.157521621292568), Mast cell activated_CIBERSORT(-0.238773556397923), Class-switched memory B cell_XCELL(0.176080056927109), Macrophage M0_CIBERSORT(-0.203599375101426), T cell gamma delta_CIBERSORT(0.211604397331406), Common lymphoid progenitor_XCELL(0.157521621292568), Mast cell activated_CIBERSORT(-0.238773556397923) )	1.24707402458145	pro-tumoral	Anti-tumoral: 0.015768706269685 ( T cell CD8+_CIBERSORT(0.375386802177014), T cell CD4+ Th1_XCELL(-0.359618095907329) ) pro-tumoral: 2.02884431863148 ( Endothelial cell_XCELL(0.596238509448666), Granulocyte-monocyte progenitor_XCELL(0.298495943052893), Cancer associated fibroblast_XCELL(0.510368299796517), Hematopoietic stem cell_XCELL(0.623741566333407) ) dual: -0.110133481532114 ( Common lymphoid progenitor_XCELL(-0.329877428367073), Eosinophil_CIBERSORT(-0.154852753848823), Class-switched memory B cell_XCELL(0.358777711646261), NK cell resting_CIBERSORT(-0.258297697839202), B cell naive_CIBERSORT(0.414317657924685), Monocyte_CIBERSORT(0.150754766603261), Macrophage M0_CIBERSORT(-0.290955737651223) )	2.02884431863148	pro-tumoral	Cold	Hot	Divergent	Immune: Divergent; Survival: Convergent	1	1	Unique	Unique	Unique in Both
PAAD-3629 / PAAD-1650	PAAD-3629.1.4.0.1.4.3.P.2.11.8.3.3	hsa-miR-16-5p	miRNA	PAAD-1650.1.4.0.1.7.2.N.0.2.0.3.1	AHCYL1	Coding gene	PAAD	Amino acid metabolism	Cysteine and methionine metabolism	Unrelated	miRNA expression	Stemness	Methylation	Microsatellite instability	0.375450263948816	0.000260158312887733	-0.49014384074029	3.09021308027294e-10	NS	Underexpression	0.024	No data	No data	Protective	Meaningful Risky	Protective	0.00801	Risky	0.0492	Divergent	Protective	0.00969	NS	0.0541	NS	Protective	0.0184	NS	0.19	NS	Protective	0.0342	NS	0.0524	NS	OS	Divergent	Meaningless	Low	4.10004465579267	0.0428820809021968	NS	1.38515825786095	0.239224458739557	NS	Low	5.29785433771468	0.0213517106931806	NS	2.86763982328083	0.0903773182249347	NS	Low	5.22691337948009	0.0222399655779159	NS	0.387080984574149	0.533837764722133	NS	NS	2.5373863616004	0.111178685809855	NS	3.2472379664761	0.0715439227725438	NS	NS	Anti-tumoral: -0.970420866813062 ( T cell CD4+ Th1_XCELL(0.250535413454922), NK cell activated_CIBERSORT(0.234675019951609), T cell CD4+ Th1_XCELL(0.250535413454922), NK cell activated_CIBERSORT(0.234675019951609) ) pro-tumoral: 1.24707402458145 ( T cell CD4+ Th2_XCELL(0.226509399432374), Cancer associated fibroblast_XCELL(-0.300956530008477), Hematopoietic stem cell_XCELL(-0.259438479278438), Granulocyte-monocyte progenitor_XCELL(-0.289651402436185), T cell CD4+ Th2_XCELL(0.226509399432374), Cancer associated fibroblast_XCELL(-0.300956530008477), Hematopoietic stem cell_XCELL(-0.259438479278438), Granulocyte-monocyte progenitor_XCELL(-0.289651402436185) ) dual: -0.205666288103468 ( Class-switched memory B cell_XCELL(0.176080056927109), Macrophage M0_CIBERSORT(-0.203599375101426), T cell gamma delta_CIBERSORT(0.211604397331406), Common lymphoid progenitor_XCELL(0.157521621292568), Mast cell activated_CIBERSORT(-0.238773556397923), Class-switched memory B cell_XCELL(0.176080056927109), Macrophage M0_CIBERSORT(-0.203599375101426), T cell gamma delta_CIBERSORT(0.211604397331406), Common lymphoid progenitor_XCELL(0.157521621292568), Mast cell activated_CIBERSORT(-0.238773556397923) )	1.24707402458145	pro-tumoral	Anti-tumoral: 0.180405099772975 ( Myeloid dendritic cell activated_CIBERSORT(0.180405099772975) ) pro-tumoral: 0.201093138079339 ( T cell CD4+ Th2_XCELL(0.201093138079339) ) dual: 0.172852184543359 ( Common lymphoid progenitor_XCELL(0.172852184543359) )	0.201093138079339	pro-tumoral	Cold	Cold	Convergent	Immune: Convergent; Cox: Divergent	1	1	Unique	Unique	Unique in Both
PAAD-3630 / PAAD-7101	PAAD-3630.4.3.0.1.4.3.P.2.11.8.3.3	hsa-miR-16-5p	miRNA	PAAD-7101.4.3.0.1.6.3.N.3.8.5.3.3	PLD3	Coding gene	PAAD	Lipid metabolism	Ether lipid metabolism	Unrelated	miRNA expression	Stemness	Gene expression	Stemness	0.375450263948816	0.000260158312887733	-0.490694144860468	1.13022148721154e-25	Divergent	Underexpression	0.024	Overexpression	2.4e-49	Protective	Meaningful Protective	Protective	0.00801	Protective	0.00301	Convergent	Protective	0.00969	Protective	0.0333	Convergent	Protective	0.0184	NS	0.174	NS	Protective	0.0342	Protective	0.000301	Convergent	OS / DSS / PFI	Convergent	Meaningful Low	Low	4.10004465579267	0.0428820809021968	Low	6.19092087764343	0.0128407350883253	Convergent	Low	5.29785433771468	0.0213517106931806	NS	3.57851938473814	0.0585312982787469	NS	Low	5.22691337948009	0.0222399655779159	NS	2.30839735841594	0.128676661072654	NS	NS	2.5373863616004	0.111178685809855	Low	7.19319837069893	0.0073180426747026	NS	Convergent	Anti-tumoral: -0.970420866813062 ( T cell CD4+ Th1_XCELL(0.250535413454922), NK cell activated_CIBERSORT(0.234675019951609), T cell CD4+ Th1_XCELL(0.250535413454922), NK cell activated_CIBERSORT(0.234675019951609) ) pro-tumoral: 1.24707402458145 ( T cell CD4+ Th2_XCELL(0.226509399432374), Cancer associated fibroblast_XCELL(-0.300956530008477), Hematopoietic stem cell_XCELL(-0.259438479278438), Granulocyte-monocyte progenitor_XCELL(-0.289651402436185), T cell CD4+ Th2_XCELL(0.226509399432374), Cancer associated fibroblast_XCELL(-0.300956530008477), Hematopoietic stem cell_XCELL(-0.259438479278438), Granulocyte-monocyte progenitor_XCELL(-0.289651402436185) ) dual: -0.205666288103468 ( Class-switched memory B cell_XCELL(0.176080056927109), Macrophage M0_CIBERSORT(-0.203599375101426), T cell gamma delta_CIBERSORT(0.211604397331406), Common lymphoid progenitor_XCELL(0.157521621292568), Mast cell activated_CIBERSORT(-0.238773556397923), Class-switched memory B cell_XCELL(0.176080056927109), Macrophage M0_CIBERSORT(-0.203599375101426), T cell gamma delta_CIBERSORT(0.211604397331406), Common lymphoid progenitor_XCELL(0.157521621292568), Mast cell activated_CIBERSORT(-0.238773556397923) )	1.24707402458145	pro-tumoral	Anti-tumoral: 0 ( ) pro-tumoral: 1.06452403908619 ( Cancer associated fibroblast_XCELL(0.313479802020742), Endothelial cell_XCELL(0.218782217522352), Cancer associated fibroblast_XCELL(0.313479802020742), Endothelial cell_XCELL(0.218782217522352) ) dual: -0.232316437903978 ( NK cell resting_CIBERSORT(-0.167929825529783), Class-switched memory B cell_XCELL(0.32023231142758), Common lymphoid progenitor_XCELL(-0.268460704849786), NK cell resting_CIBERSORT(-0.167929825529783), Class-switched memory B cell_XCELL(0.32023231142758), Common lymphoid progenitor_XCELL(-0.268460704849786) )	1.06452403908619	pro-tumoral	Cold	Cold	Convergent	Immune: Convergent; Phenotype: Divergent; Cox: Convergent; Survival: Convergent	1	1	Unique	Unique	Unique in Both
PAAD-3630 / PAAD-7540	PAAD-3630.4.3.0.1.4.3.P.2.11.8.3.3	hsa-miR-16-5p	miRNA	PAAD-7540.4.3.0.1.7.3.N.0.11.11.3.1	UGT8	Coding gene	PAAD	Lipid metabolism	Ether lipid metabolism	Unrelated	miRNA expression	Stemness	Methylation	Stemness	0.375450263948816	0.000260158312887733	-0.267056826826964	9.99231653650284e-16	Divergent	Underexpression	0.024	No data	No data	Protective	Protective	Protective	0.00801	Protective	0.0124	Convergent	Protective	0.00969	Protective	0.0482	Convergent	Protective	0.0184	Protective	0.00737	Convergent	Protective	0.0342	Protective	0.0312	Convergent	OS / DSS / PFI / DFI	Convergent	Low	Low	4.10004465579267	0.0428820809021968	Low	7.28602242394606	0.00694931685380706	Convergent	Low	5.29785433771468	0.0213517106931806	Low	4.12896455029333	0.0421551368882075	Convergent	Low	5.22691337948009	0.0222399655779159	Low	5.5982303814364	0.0179786284039769	Convergent	NS	2.5373863616004	0.111178685809855	Low	7.04460875326708	0.00795041893654891	NS	Convergent	Anti-tumoral: -0.970420866813062 ( T cell CD4+ Th1_XCELL(0.250535413454922), NK cell activated_CIBERSORT(0.234675019951609), T cell CD4+ Th1_XCELL(0.250535413454922), NK cell activated_CIBERSORT(0.234675019951609) ) pro-tumoral: 1.24707402458145 ( T cell CD4+ Th2_XCELL(0.226509399432374), Cancer associated fibroblast_XCELL(-0.300956530008477), Hematopoietic stem cell_XCELL(-0.259438479278438), Granulocyte-monocyte progenitor_XCELL(-0.289651402436185), T cell CD4+ Th2_XCELL(0.226509399432374), Cancer associated fibroblast_XCELL(-0.300956530008477), Hematopoietic stem cell_XCELL(-0.259438479278438), Granulocyte-monocyte progenitor_XCELL(-0.289651402436185) ) dual: -0.205666288103468 ( Class-switched memory B cell_XCELL(0.176080056927109), Macrophage M0_CIBERSORT(-0.203599375101426), T cell gamma delta_CIBERSORT(0.211604397331406), Common lymphoid progenitor_XCELL(0.157521621292568), Mast cell activated_CIBERSORT(-0.238773556397923), Class-switched memory B cell_XCELL(0.176080056927109), Macrophage M0_CIBERSORT(-0.203599375101426), T cell gamma delta_CIBERSORT(0.211604397331406), Common lymphoid progenitor_XCELL(0.157521621292568), Mast cell activated_CIBERSORT(-0.238773556397923) )	1.24707402458145	pro-tumoral	Anti-tumoral: 0.126420977269235 ( T cell CD8+_CIBERSORT(0.378464383225273), T cell CD4+ Th1_XCELL(-0.252043405956038) ) pro-tumoral: 1.7405165155585 ( Granulocyte-monocyte progenitor_XCELL(0.158304554870828), Hematopoietic stem cell_XCELL(0.525557711788461), Cancer associated fibroblast_XCELL(0.488468511358921), Endothelial cell_XCELL(0.568185737540286) ) dual: -0.00352785775202497 ( Macrophage M0_CIBERSORT(-0.25389887689066), NK cell resting_CIBERSORT(-0.150378580744263), Eosinophil_CIBERSORT(-0.16826986810247), Class-switched memory B cell_XCELL(0.4117771348925), Common lymphoid progenitor_XCELL(-0.338721611585595), B cell naive_CIBERSORT(0.346141015753198), T cell CD4+ naive_CIBERSORT(0.149822928925265) )	1.7405165155585	pro-tumoral	Cold	Hot	Divergent	Immune: Divergent; Phenotype: Divergent; Cox: Convergent; Survival: Convergent	1	1	Unique	Unique	Unique in Both
PAAD-3632 / PAAD-6523	PAAD-3632.1.7.0.1.4.3.P.2.11.8.3.3	hsa-miR-16-5p	miRNA	PAAD-6523.1.7.0.1.3.2.N.0.2.0.2.3	KMT2A	Coding gene	PAAD	Amino acid metabolism	Lysine degradation	Unrelated	miRNA expression	Stemness	CNV	Microsatellite instability	0.375450263948816	0.000260158312887733	-0.336084847202393	0.000249283429836098	NS	Underexpression	0.024	No data	No data	Protective	Meaningful Risky	Protective	0.00801	Risky	0.0145	Divergent	Protective	0.00969	NS	0.16	NS	Protective	0.0184	NS	0.548	NS	Protective	0.0342	NS	0.0985	NS	OS	Divergent	Meaningless	Low	4.10004465579267	0.0428820809021968	NS	5.89968156008495	0.0523480401376574	NS	Low	5.29785433771468	0.0213517106931806	NS	2.56513512228657	0.277324338362723	NS	Low	5.22691337948009	0.0222399655779159	NS	1.30018121834036	0.521998476769328	NS	NS	2.5373863616004	0.111178685809855	NS	2.73078832311433	0.255280034578951	NS	NS	Anti-tumoral: -0.970420866813062 ( T cell CD4+ Th1_XCELL(0.250535413454922), NK cell activated_CIBERSORT(0.234675019951609), T cell CD4+ Th1_XCELL(0.250535413454922), NK cell activated_CIBERSORT(0.234675019951609) ) pro-tumoral: 1.24707402458145 ( T cell CD4+ Th2_XCELL(0.226509399432374), Cancer associated fibroblast_XCELL(-0.300956530008477), Hematopoietic stem cell_XCELL(-0.259438479278438), Granulocyte-monocyte progenitor_XCELL(-0.289651402436185), T cell CD4+ Th2_XCELL(0.226509399432374), Cancer associated fibroblast_XCELL(-0.300956530008477), Hematopoietic stem cell_XCELL(-0.259438479278438), Granulocyte-monocyte progenitor_XCELL(-0.289651402436185) ) dual: -0.205666288103468 ( Class-switched memory B cell_XCELL(0.176080056927109), Macrophage M0_CIBERSORT(-0.203599375101426), T cell gamma delta_CIBERSORT(0.211604397331406), Common lymphoid progenitor_XCELL(0.157521621292568), Mast cell activated_CIBERSORT(-0.238773556397923), Class-switched memory B cell_XCELL(0.176080056927109), Macrophage M0_CIBERSORT(-0.203599375101426), T cell gamma delta_CIBERSORT(0.211604397331406), Common lymphoid progenitor_XCELL(0.157521621292568), Mast cell activated_CIBERSORT(-0.238773556397923) )	1.24707402458145	pro-tumoral	Anti-tumoral: 0 ( ) pro-tumoral: 0 ( ) dual: 0.355765234947837 ( Neutrophil_CIBERSORT(0.162768159794604), Eosinophil_CIBERSORT(0.192997075153233) )	0.355765234947837	dual	Cold	Cold	Convergent	Immune: Convergent; Cox: Divergent	1	1	Unique	Unique	Unique in Both
PAAD-3632 / PAAD-2351	PAAD-3632.1.7.0.1.4.3.P.2.11.8.3.3	hsa-miR-16-5p	miRNA	PAAD-2351.1.7.0.1.6.3.N.3.8.0.2.1	EZH1	Coding gene	PAAD	Amino acid metabolism	Lysine degradation	Unrelated	miRNA expression	Stemness	Gene expression	Stemness	0.375450263948816	0.000260158312887733	-0.433874620193389	1.14152571832687e-15	Divergent	Underexpression	0.024	Overexpression	0.00096	Protective	Meaningful Protective	Protective	0.00801	Protective	0.0378	Convergent	Protective	0.00969	Protective	0.0371	Convergent	Protective	0.0184	NS	0.172	NS	Protective	0.0342	Protective	0.000173	Convergent	OS / DSS / PFI	Convergent	Meaningless	Low	4.10004465579267	0.0428820809021968	NS	0.472639434040263	0.491775404981131	NS	Low	5.29785433771468	0.0213517106931806	NS	0.861558788761466	0.353302843023557	NS	Low	5.22691337948009	0.0222399655779159	NS	0.957227967376362	0.327886278972488	NS	NS	2.5373863616004	0.111178685809855	NS	2.16058885100986	0.141590420641799	NS	NS	Anti-tumoral: -0.970420866813062 ( T cell CD4+ Th1_XCELL(0.250535413454922), NK cell activated_CIBERSORT(0.234675019951609), T cell CD4+ Th1_XCELL(0.250535413454922), NK cell activated_CIBERSORT(0.234675019951609) ) pro-tumoral: 1.24707402458145 ( T cell CD4+ Th2_XCELL(0.226509399432374), Cancer associated fibroblast_XCELL(-0.300956530008477), Hematopoietic stem cell_XCELL(-0.259438479278438), Granulocyte-monocyte progenitor_XCELL(-0.289651402436185), T cell CD4+ Th2_XCELL(0.226509399432374), Cancer associated fibroblast_XCELL(-0.300956530008477), Hematopoietic stem cell_XCELL(-0.259438479278438), Granulocyte-monocyte progenitor_XCELL(-0.289651402436185) ) dual: -0.205666288103468 ( Class-switched memory B cell_XCELL(0.176080056927109), Macrophage M0_CIBERSORT(-0.203599375101426), T cell gamma delta_CIBERSORT(0.211604397331406), Common lymphoid progenitor_XCELL(0.157521621292568), Mast cell activated_CIBERSORT(-0.238773556397923), Class-switched memory B cell_XCELL(0.176080056927109), Macrophage M0_CIBERSORT(-0.203599375101426), T cell gamma delta_CIBERSORT(0.211604397331406), Common lymphoid progenitor_XCELL(0.157521621292568), Mast cell activated_CIBERSORT(-0.238773556397923) )	1.24707402458145	pro-tumoral	Anti-tumoral: -0.02623793877236 ( T cell CD4+ Th1_XCELL(-0.238235415375913), T cell CD8+_CIBERSORT(0.211997476603553) ) pro-tumoral: 0.063352981390055 ( T cell CD4+ Th2_XCELL(-0.15448902457291), Macrophage M2_CIBERSORT(-0.151688913864637), Cancer associated fibroblast_XCELL(0.209259878926116), Endothelial cell_XCELL(0.160271040901486) ) dual: 0.320753408449431 ( Class-switched memory B cell_XCELL(0.293216131657888), T cell gamma delta_CIBERSORT(-0.149391822160949), B cell naive_CIBERSORT(0.176929098952492) )	0.320753408449431	dual	Cold	Cold	Convergent	Immune: Convergent; Phenotype: Divergent; Cox: Convergent	1	1	Unique	Unique	Unique in Both
PAAD-3632 / PAAD-1859	PAAD-3632.1.7.0.1.4.3.P.2.11.8.3.3	hsa-miR-16-5p	miRNA	PAAD-1859.1.7.0.1.7.2.N.0.11.11.3.3	ASH1L	Coding gene	PAAD	Amino acid metabolism	Lysine degradation	Unrelated	miRNA expression	Stemness	Methylation	Microsatellite instability	0.375450263948816	0.000260158312887733	-0.292530790884455	0.00261381459341727	NS	Underexpression	0.024	No data	No data	Protective	Risky	Protective	0.00801	Risky	0.000484	Divergent	Protective	0.00969	Risky	0.000885	Divergent	Protective	0.0184	Risky	0.00029	Divergent	Protective	0.0342	Risky	7.87e-06	Divergent	OS / DSS / PFI / DFI	Divergent	High	Low	4.10004465579267	0.0428820809021968	High	4.75186992830854	0.0292664749240644	Divergent	Low	5.29785433771468	0.0213517106931806	High	4.47564384891579	0.0343812462242827	Divergent	Low	5.22691337948009	0.0222399655779159	High	4.61709197239978	0.0316548612302262	Divergent	NS	2.5373863616004	0.111178685809855	High	6.03796613911605	0.014001405565804	NS	Divergent	Anti-tumoral: -0.970420866813062 ( T cell CD4+ Th1_XCELL(0.250535413454922), NK cell activated_CIBERSORT(0.234675019951609), T cell CD4+ Th1_XCELL(0.250535413454922), NK cell activated_CIBERSORT(0.234675019951609) ) pro-tumoral: 1.24707402458145 ( T cell CD4+ Th2_XCELL(0.226509399432374), Cancer associated fibroblast_XCELL(-0.300956530008477), Hematopoietic stem cell_XCELL(-0.259438479278438), Granulocyte-monocyte progenitor_XCELL(-0.289651402436185), T cell CD4+ Th2_XCELL(0.226509399432374), Cancer associated fibroblast_XCELL(-0.300956530008477), Hematopoietic stem cell_XCELL(-0.259438479278438), Granulocyte-monocyte progenitor_XCELL(-0.289651402436185) ) dual: -0.205666288103468 ( Class-switched memory B cell_XCELL(0.176080056927109), Macrophage M0_CIBERSORT(-0.203599375101426), T cell gamma delta_CIBERSORT(0.211604397331406), Common lymphoid progenitor_XCELL(0.157521621292568), Mast cell activated_CIBERSORT(-0.238773556397923), Class-switched memory B cell_XCELL(0.176080056927109), Macrophage M0_CIBERSORT(-0.203599375101426), T cell gamma delta_CIBERSORT(0.211604397331406), Common lymphoid progenitor_XCELL(0.157521621292568), Mast cell activated_CIBERSORT(-0.238773556397923) )	1.24707402458145	pro-tumoral	Anti-tumoral: -0.199843511800358 ( Myeloid dendritic cell activated_CIBERSORT(0.1641801722054), T cell CD4+ Th1_XCELL(-0.192189732256485), NK cell activated_CIBERSORT(-0.171833951749273) ) pro-tumoral: 0.184274340265928 ( Cancer associated fibroblast_XCELL(0.184274340265928) ) dual: 0 ( )	0.184274340265928	pro-tumoral	Cold	Cold	Convergent	Immune: Convergent; Cox: Divergent; Survival: Divergent	1	1	Unique	Unique	Unique in Both
PAAD-3632 / PAAD-1712	PAAD-3632.1.7.0.1.4.3.P.2.11.8.3.3	hsa-miR-16-5p	miRNA	PAAD-1712.1.7.0.1.7.3.N.0.0.3.3.1	ALDH2	Coding gene	PAAD	Amino acid metabolism	Lysine degradation	Unrelated	miRNA expression	Stemness	Methylation	Stemness	0.375450263948816	0.000260158312887733	-0.497996024451221	8.78392673057268e-09	Divergent	Underexpression	0.024	No data	No data	Protective	Meaningless	Protective	0.00801	NS	0.3	NS	Protective	0.00969	NS	0.701	NS	Protective	0.0184	NS	0.44	NS	Protective	0.0342	NS	0.221	NS		NS	Meaningful Low	Low	4.10004465579267	0.0428820809021968	NS	2.41861450699053	0.119900934612085	NS	Low	5.29785433771468	0.0213517106931806	NS	1.02046582223255	0.312408540290943	NS	Low	5.22691337948009	0.0222399655779159	Low	4.62086904666008	0.0315852316539424	Convergent	NS	2.5373863616004	0.111178685809855	NS	3.60567856160542	0.0575825650505948	NS	Convergent	Anti-tumoral: -0.970420866813062 ( T cell CD4+ Th1_XCELL(0.250535413454922), NK cell activated_CIBERSORT(0.234675019951609), T cell CD4+ Th1_XCELL(0.250535413454922), NK cell activated_CIBERSORT(0.234675019951609) ) pro-tumoral: 1.24707402458145 ( T cell CD4+ Th2_XCELL(0.226509399432374), Cancer associated fibroblast_XCELL(-0.300956530008477), Hematopoietic stem cell_XCELL(-0.259438479278438), Granulocyte-monocyte progenitor_XCELL(-0.289651402436185), T cell CD4+ Th2_XCELL(0.226509399432374), Cancer associated fibroblast_XCELL(-0.300956530008477), Hematopoietic stem cell_XCELL(-0.259438479278438), Granulocyte-monocyte progenitor_XCELL(-0.289651402436185) ) dual: -0.205666288103468 ( Class-switched memory B cell_XCELL(0.176080056927109), Macrophage M0_CIBERSORT(-0.203599375101426), T cell gamma delta_CIBERSORT(0.211604397331406), Common lymphoid progenitor_XCELL(0.157521621292568), Mast cell activated_CIBERSORT(-0.238773556397923), Class-switched memory B cell_XCELL(0.176080056927109), Macrophage M0_CIBERSORT(-0.203599375101426), T cell gamma delta_CIBERSORT(0.211604397331406), Common lymphoid progenitor_XCELL(0.157521621292568), Mast cell activated_CIBERSORT(-0.238773556397923) )	1.24707402458145	pro-tumoral	Anti-tumoral: 0.015768706269685 ( T cell CD8+_CIBERSORT(0.375386802177014), T cell CD4+ Th1_XCELL(-0.359618095907329) ) pro-tumoral: 2.02884431863148 ( Endothelial cell_XCELL(0.596238509448666), Granulocyte-monocyte progenitor_XCELL(0.298495943052893), Cancer associated fibroblast_XCELL(0.510368299796517), Hematopoietic stem cell_XCELL(0.623741566333407) ) dual: -0.110133481532114 ( Common lymphoid progenitor_XCELL(-0.329877428367073), Eosinophil_CIBERSORT(-0.154852753848823), Class-switched memory B cell_XCELL(0.358777711646261), NK cell resting_CIBERSORT(-0.258297697839202), B cell naive_CIBERSORT(0.414317657924685), Monocyte_CIBERSORT(0.150754766603261), Macrophage M0_CIBERSORT(-0.290955737651223) )	2.02884431863148	pro-tumoral	Cold	Hot	Divergent	Immune: Divergent; Phenotype: Divergent; Survival: Convergent	1	1	Unique	Unique	Unique in Both
PAAD-3634 / PAAD-7220	PAAD-3634.5.9.0.1.4.3.P.2.11.8.3.3	hsa-miR-16-5p	miRNA	PAAD-7220.5.9.0.1.7.3.N.0.2.0.3.3	RFK	Coding gene	PAAD	Metabolism of cofactors and vitamins	Riboflavin metabolism	Unrelated	miRNA expression	Stemness	Methylation	Stemness	0.375450263948816	0.000260158312887733	-0.279574576553789	8.67487278348676e-08	Divergent	Underexpression	0.024	No data	No data	Protective	Meaningful Protective	Protective	0.00801	Protective	0.0347	Convergent	Protective	0.00969	NS	0.112	NS	Protective	0.0184	NS	0.691	NS	Protective	0.0342	NS	0.0692	NS	OS	Convergent	Meaningless	Low	4.10004465579267	0.0428820809021968	NS	2.07232272747236	0.149992932734723	NS	Low	5.29785433771468	0.0213517106931806	NS	0.34312151817859	0.558032940369883	NS	Low	5.22691337948009	0.0222399655779159	NS	0.00130553183436408	0.971176991801458	NS	NS	2.5373863616004	0.111178685809855	NS	0.729521224990385	0.393038422129465	NS	NS	Anti-tumoral: -0.970420866813062 ( T cell CD4+ Th1_XCELL(0.250535413454922), NK cell activated_CIBERSORT(0.234675019951609), T cell CD4+ Th1_XCELL(0.250535413454922), NK cell activated_CIBERSORT(0.234675019951609) ) pro-tumoral: 1.24707402458145 ( T cell CD4+ Th2_XCELL(0.226509399432374), Cancer associated fibroblast_XCELL(-0.300956530008477), Hematopoietic stem cell_XCELL(-0.259438479278438), Granulocyte-monocyte progenitor_XCELL(-0.289651402436185), T cell CD4+ Th2_XCELL(0.226509399432374), Cancer associated fibroblast_XCELL(-0.300956530008477), Hematopoietic stem cell_XCELL(-0.259438479278438), Granulocyte-monocyte progenitor_XCELL(-0.289651402436185) ) dual: -0.205666288103468 ( Class-switched memory B cell_XCELL(0.176080056927109), Macrophage M0_CIBERSORT(-0.203599375101426), T cell gamma delta_CIBERSORT(0.211604397331406), Common lymphoid progenitor_XCELL(0.157521621292568), Mast cell activated_CIBERSORT(-0.238773556397923), Class-switched memory B cell_XCELL(0.176080056927109), Macrophage M0_CIBERSORT(-0.203599375101426), T cell gamma delta_CIBERSORT(0.211604397331406), Common lymphoid progenitor_XCELL(0.157521621292568), Mast cell activated_CIBERSORT(-0.238773556397923) )	1.24707402458145	pro-tumoral	Anti-tumoral: -0.246650515087547 ( T cell CD4+ Th1_XCELL(-0.246650515087547) ) pro-tumoral: 1.22113903024555 ( Granulocyte-monocyte progenitor_XCELL(0.235885704961434), Cancer associated fibroblast_XCELL(0.273164003274895), Hematopoietic stem cell_XCELL(0.326821000756456), Endothelial cell_XCELL(0.38526832125277) ) dual: 0.402989752835092 ( Monocyte_CIBERSORT(0.223398550580316), Class-switched memory B cell_XCELL(0.179591202254776) )	1.22113903024555	pro-tumoral	Cold	Cold	Convergent	Immune: Convergent; Phenotype: Divergent; Cox: Convergent	1	1	Unique	Unique	Unique in Both
PAAD-3635 / PAAD-1708	PAAD-3635.5.6.0.1.4.3.P.2.11.8.3.3	hsa-miR-16-5p	miRNA	PAAD-1708.5.6.0.1.7.3.N.0.0.3.3.1	ALDH2	Coding gene	PAAD	Metabolism of cofactors and vitamins	Pantothenate and CoA biosynthesis	Unrelated	miRNA expression	Stemness	Methylation	Stemness	0.375450263948816	0.000260158312887733	-0.497996024451221	8.78392673057268e-09	Divergent	Underexpression	0.024	No data	No data	Protective	Meaningless	Protective	0.00801	NS	0.3	NS	Protective	0.00969	NS	0.701	NS	Protective	0.0184	NS	0.44	NS	Protective	0.0342	NS	0.221	NS		NS	Meaningful Low	Low	4.10004465579267	0.0428820809021968	NS	2.41861450699053	0.119900934612085	NS	Low	5.29785433771468	0.0213517106931806	NS	1.02046582223255	0.312408540290943	NS	Low	5.22691337948009	0.0222399655779159	Low	4.62086904666008	0.0315852316539424	Convergent	NS	2.5373863616004	0.111178685809855	NS	3.60567856160542	0.0575825650505948	NS	Convergent	Anti-tumoral: -0.970420866813062 ( T cell CD4+ Th1_XCELL(0.250535413454922), NK cell activated_CIBERSORT(0.234675019951609), T cell CD4+ Th1_XCELL(0.250535413454922), NK cell activated_CIBERSORT(0.234675019951609) ) pro-tumoral: 1.24707402458145 ( T cell CD4+ Th2_XCELL(0.226509399432374), Cancer associated fibroblast_XCELL(-0.300956530008477), Hematopoietic stem cell_XCELL(-0.259438479278438), Granulocyte-monocyte progenitor_XCELL(-0.289651402436185), T cell CD4+ Th2_XCELL(0.226509399432374), Cancer associated fibroblast_XCELL(-0.300956530008477), Hematopoietic stem cell_XCELL(-0.259438479278438), Granulocyte-monocyte progenitor_XCELL(-0.289651402436185) ) dual: -0.205666288103468 ( Class-switched memory B cell_XCELL(0.176080056927109), Macrophage M0_CIBERSORT(-0.203599375101426), T cell gamma delta_CIBERSORT(0.211604397331406), Common lymphoid progenitor_XCELL(0.157521621292568), Mast cell activated_CIBERSORT(-0.238773556397923), Class-switched memory B cell_XCELL(0.176080056927109), Macrophage M0_CIBERSORT(-0.203599375101426), T cell gamma delta_CIBERSORT(0.211604397331406), Common lymphoid progenitor_XCELL(0.157521621292568), Mast cell activated_CIBERSORT(-0.238773556397923) )	1.24707402458145	pro-tumoral	Anti-tumoral: 0.015768706269685 ( T cell CD8+_CIBERSORT(0.375386802177014), T cell CD4+ Th1_XCELL(-0.359618095907329) ) pro-tumoral: 2.02884431863148 ( Endothelial cell_XCELL(0.596238509448666), Granulocyte-monocyte progenitor_XCELL(0.298495943052893), Cancer associated fibroblast_XCELL(0.510368299796517), Hematopoietic stem cell_XCELL(0.623741566333407) ) dual: -0.110133481532114 ( Common lymphoid progenitor_XCELL(-0.329877428367073), Eosinophil_CIBERSORT(-0.154852753848823), Class-switched memory B cell_XCELL(0.358777711646261), NK cell resting_CIBERSORT(-0.258297697839202), B cell naive_CIBERSORT(0.414317657924685), Monocyte_CIBERSORT(0.150754766603261), Macrophage M0_CIBERSORT(-0.290955737651223) )	2.02884431863148	pro-tumoral	Cold	Hot	Divergent	Immune: Divergent; Phenotype: Divergent; Survival: Convergent	1	1	Unique	Unique	Unique in Both
PAAD-3636 / PAAD-7482	PAAD-3636.2.10.0.1.4.3.P.2.11.8.3.3	hsa-miR-16-5p	miRNA	PAAD-7482.2.10.0.1.6.2.N.3.11.0.3.3	UGP2	Coding gene	PAAD	Carbohydrate metabolism	Pentose and glucuronate interconversions	Unrelated	miRNA expression	Stemness	Gene expression	Microsatellite instability	0.375450263948816	0.000260158312887733	-0.339235881379922	0.000138656194712216	NS	Underexpression	0.024	Overexpression	5e-50	Protective	Risky	Protective	0.00801	Risky	0.0147	Divergent	Protective	0.00969	Risky	0.01	Divergent	Protective	0.0184	Risky	0.00309	Divergent	Protective	0.0342	Risky	0.0289	Divergent	OS / DSS / PFI / DFI	Divergent	Meaningless	Low	4.10004465579267	0.0428820809021968	NS	2.79352296712315	0.0946459432591393	NS	Low	5.29785433771468	0.0213517106931806	NS	3.09416303211245	0.0785735481073305	NS	Low	5.22691337948009	0.0222399655779159	NS	3.01168959678782	0.0826660821251961	NS	NS	2.5373863616004	0.111178685809855	NS	3.6781941725093	0.0551285275280216	NS	NS	Anti-tumoral: -0.970420866813062 ( T cell CD4+ Th1_XCELL(0.250535413454922), NK cell activated_CIBERSORT(0.234675019951609), T cell CD4+ Th1_XCELL(0.250535413454922), NK cell activated_CIBERSORT(0.234675019951609) ) pro-tumoral: 1.24707402458145 ( T cell CD4+ Th2_XCELL(0.226509399432374), Cancer associated fibroblast_XCELL(-0.300956530008477), Hematopoietic stem cell_XCELL(-0.259438479278438), Granulocyte-monocyte progenitor_XCELL(-0.289651402436185), T cell CD4+ Th2_XCELL(0.226509399432374), Cancer associated fibroblast_XCELL(-0.300956530008477), Hematopoietic stem cell_XCELL(-0.259438479278438), Granulocyte-monocyte progenitor_XCELL(-0.289651402436185) ) dual: -0.205666288103468 ( Class-switched memory B cell_XCELL(0.176080056927109), Macrophage M0_CIBERSORT(-0.203599375101426), T cell gamma delta_CIBERSORT(0.211604397331406), Common lymphoid progenitor_XCELL(0.157521621292568), Mast cell activated_CIBERSORT(-0.238773556397923), Class-switched memory B cell_XCELL(0.176080056927109), Macrophage M0_CIBERSORT(-0.203599375101426), T cell gamma delta_CIBERSORT(0.211604397331406), Common lymphoid progenitor_XCELL(0.157521621292568), Mast cell activated_CIBERSORT(-0.238773556397923) )	1.24707402458145	pro-tumoral	Anti-tumoral: -1.40011175632025 ( T cell CD4+ memory activated_CIBERSORT(0.178603843638619), NK cell activated_CIBERSORT(-0.304266595460933), T cell CD4+ Th1_XCELL(-0.574393126337811), T cell CD4+ memory activated_CIBERSORT(0.178603843638619), NK cell activated_CIBERSORT(-0.304266595460933), T cell CD4+ Th1_XCELL(-0.574393126337811) ) pro-tumoral: 2.33182908586972 ( Granulocyte-monocyte progenitor_XCELL(0.401076053641461), Hematopoietic stem cell_XCELL(0.197612467770539), T cell CD4+ Th2_XCELL(0.272119362979465), Cancer associated fibroblast_XCELL(0.295106658543393), Granulocyte-monocyte progenitor_XCELL(0.401076053641461), Hematopoietic stem cell_XCELL(0.197612467770539), T cell CD4+ Th2_XCELL(0.272119362979465), Cancer associated fibroblast_XCELL(0.295106658543393) ) dual: 0.26699953290483 ( T cell follicular helper_CIBERSORT(-0.201452276034043), Myeloid dendritic cell resting_CIBERSORT(0.178250044593875), Common lymphoid progenitor_XCELL(0.156701997892583), T cell follicular helper_CIBERSORT(-0.201452276034043), Myeloid dendritic cell resting_CIBERSORT(0.178250044593875), Common lymphoid progenitor_XCELL(0.156701997892583) )	2.33182908586972	pro-tumoral	Cold	Cold	Convergent	Immune: Convergent; Cox: Divergent	1	1	Unique	Unique	Unique in Both
PAAD-3637 / PAAD-7370	PAAD-3637.2.4.0.1.4.3.P.2.11.8.3.3	hsa-miR-16-5p	miRNA	PAAD-7370.2.4.0.1.6.3.N.3.0.3.3.3	SUCLA2	Coding gene	PAAD	Carbohydrate metabolism	Citrate cycle (TCA cycle)	Unrelated	miRNA expression	Stemness	Gene expression	Stemness	0.375450263948816	0.000260158312887733	-0.326144940225296	2.64678682883677e-06	Divergent	Underexpression	0.024	Overexpression	5.2e-50	Protective	Meaningless	Protective	0.00801	NS	0.47	NS	Protective	0.00969	NS	0.862	NS	Protective	0.0184	NS	0.446	NS	Protective	0.0342	NS	0.0835	NS		NS	Meaningful High	Low	4.10004465579267	0.0428820809021968	NS	0.0309006059114756	0.860462318773979	NS	Low	5.29785433771468	0.0213517106931806	NS	0.15565527929656	0.693188512059028	NS	Low	5.22691337948009	0.0222399655779159	High	4.18215432885818	0.0408517407978578	Divergent	NS	2.5373863616004	0.111178685809855	NS	0.0347661549448125	0.852086518270439	NS	Divergent	Anti-tumoral: -0.970420866813062 ( T cell CD4+ Th1_XCELL(0.250535413454922), NK cell activated_CIBERSORT(0.234675019951609), T cell CD4+ Th1_XCELL(0.250535413454922), NK cell activated_CIBERSORT(0.234675019951609) ) pro-tumoral: 1.24707402458145 ( T cell CD4+ Th2_XCELL(0.226509399432374), Cancer associated fibroblast_XCELL(-0.300956530008477), Hematopoietic stem cell_XCELL(-0.259438479278438), Granulocyte-monocyte progenitor_XCELL(-0.289651402436185), T cell CD4+ Th2_XCELL(0.226509399432374), Cancer associated fibroblast_XCELL(-0.300956530008477), Hematopoietic stem cell_XCELL(-0.259438479278438), Granulocyte-monocyte progenitor_XCELL(-0.289651402436185) ) dual: -0.205666288103468 ( Class-switched memory B cell_XCELL(0.176080056927109), Macrophage M0_CIBERSORT(-0.203599375101426), T cell gamma delta_CIBERSORT(0.211604397331406), Common lymphoid progenitor_XCELL(0.157521621292568), Mast cell activated_CIBERSORT(-0.238773556397923), Class-switched memory B cell_XCELL(0.176080056927109), Macrophage M0_CIBERSORT(-0.203599375101426), T cell gamma delta_CIBERSORT(0.211604397331406), Common lymphoid progenitor_XCELL(0.157521621292568), Mast cell activated_CIBERSORT(-0.238773556397923) )	1.24707402458145	pro-tumoral	Anti-tumoral: -0.537314636372911 ( NK cell activated_CIBERSORT(-0.161557062085246), T cell CD4+ Th1_XCELL(-0.375757574287665) ) pro-tumoral: 0.12261444657097 ( T cell regulatory (Tregs)_CIBERSORT(-0.336126955329278), Macrophage M2_CIBERSORT(0.174927839625408), Granulocyte-monocyte progenitor_XCELL(0.28381356227484) ) dual: 0.0637048325615899 ( Mast cell activated_CIBERSORT(0.169010835715909), Macrophage M0_CIBERSORT(-0.163513827613362), Myeloid dendritic cell resting_CIBERSORT(0.151247072979953), Monocyte_CIBERSORT(0.181914950836089), B cell memory_CIBERSORT(-0.17772035783326), Common lymphoid progenitor_XCELL(0.149664769634661), T cell follicular helper_CIBERSORT(-0.2468986111584) )	0.12261444657097	pro-tumoral	Cold	Cold	Convergent	Immune: Convergent; Phenotype: Divergent; Survival: Divergent	1	1	Unique	Unique	Unique in Both
PAAD-3637 / PAAD-6452	PAAD-3637.2.4.0.1.4.3.P.2.11.8.3.3	hsa-miR-16-5p	miRNA	PAAD-6452.2.4.0.1.7.3.N.0.0.5.3.1	IDH3A	Coding gene	PAAD	Carbohydrate metabolism	Citrate cycle (TCA cycle)	Unrelated	miRNA expression	Stemness	Methylation	Stemness	0.375450263948816	0.000260158312887733	-0.383297723072047	5.51598464351051e-16	Divergent	Underexpression	0.024	No data	No data	Protective	Meaningless	Protective	0.00801	NS	0.107	NS	Protective	0.00969	NS	0.22	NS	Protective	0.0184	NS	0.0815	NS	Protective	0.0342	NS	0.0606	NS		NS	Meaningful Low	Low	4.10004465579267	0.0428820809021968	Low	4.39181180478152	0.0361119184676783	Convergent	Low	5.29785433771468	0.0213517106931806	NS	3.0992317160056	0.078329251842348	NS	Low	5.22691337948009	0.0222399655779159	NS	1.19665181428553	0.273991901107099	NS	NS	2.5373863616004	0.111178685809855	Low	4.55174487549255	0.0328852176250414	NS	Convergent	Anti-tumoral: -0.970420866813062 ( T cell CD4+ Th1_XCELL(0.250535413454922), NK cell activated_CIBERSORT(0.234675019951609), T cell CD4+ Th1_XCELL(0.250535413454922), NK cell activated_CIBERSORT(0.234675019951609) ) pro-tumoral: 1.24707402458145 ( T cell CD4+ Th2_XCELL(0.226509399432374), Cancer associated fibroblast_XCELL(-0.300956530008477), Hematopoietic stem cell_XCELL(-0.259438479278438), Granulocyte-monocyte progenitor_XCELL(-0.289651402436185), T cell CD4+ Th2_XCELL(0.226509399432374), Cancer associated fibroblast_XCELL(-0.300956530008477), Hematopoietic stem cell_XCELL(-0.259438479278438), Granulocyte-monocyte progenitor_XCELL(-0.289651402436185) ) dual: -0.205666288103468 ( Class-switched memory B cell_XCELL(0.176080056927109), Macrophage M0_CIBERSORT(-0.203599375101426), T cell gamma delta_CIBERSORT(0.211604397331406), Common lymphoid progenitor_XCELL(0.157521621292568), Mast cell activated_CIBERSORT(-0.238773556397923), Class-switched memory B cell_XCELL(0.176080056927109), Macrophage M0_CIBERSORT(-0.203599375101426), T cell gamma delta_CIBERSORT(0.211604397331406), Common lymphoid progenitor_XCELL(0.157521621292568), Mast cell activated_CIBERSORT(-0.238773556397923) )	1.24707402458145	pro-tumoral	Anti-tumoral: 0.00884191414079405 ( T cell CD4+ memory activated_CIBERSORT(0.196929045907825), T cell CD8+_CIBERSORT(0.156185000523368), T cell CD4+ Th1_XCELL(-0.344272132290399) ) pro-tumoral: 1.70182509969315 ( Granulocyte-monocyte progenitor_XCELL(0.249030018187499), Endothelial cell_XCELL(0.538763794165662), Cancer associated fibroblast_XCELL(0.49544677682851), Hematopoietic stem cell_XCELL(0.418584510511481) ) dual: 0.169805866812373 ( Common lymphoid progenitor_XCELL(-0.190780732058534), NK cell resting_CIBERSORT(-0.162502985354233), Monocyte_CIBERSORT(0.151992001899902), B cell naive_CIBERSORT(0.401050420733595), Myeloid dendritic cell resting_CIBERSORT(-0.17374020860273), Macrophage M0_CIBERSORT(-0.152088848680588), Class-switched memory B cell_XCELL(0.295876218874961) )	1.70182509969315	pro-tumoral	Cold	Cold	Convergent	Immune: Convergent; Phenotype: Divergent; Survival: Convergent	1	1	Unique	Unique	Unique in Both
PAAD-3637 / PAAD-6817	PAAD-3637.2.4.0.1.4.3.P.2.11.8.3.3	hsa-miR-16-5p	miRNA	PAAD-6817.2.4.0.1.7.3.N.0.5.0.3.1	OGDH	Coding gene	PAAD	Carbohydrate metabolism	Citrate cycle (TCA cycle)	Unrelated	miRNA expression	Stemness	Methylation	Stemness	0.375450263948816	0.000260158312887733	-0.244800791940202	4.84953535520362e-15	Divergent	Underexpression	0.024	No data	No data	Protective	Meaningful Protective	Protective	0.00801	Protective	0.0478	Convergent	Protective	0.00969	NS	0.142	NS	Protective	0.0184	NS	0.0805	NS	Protective	0.0342	Protective	0.0478	Convergent	OS / PFI	Convergent	Meaningless	Low	4.10004465579267	0.0428820809021968	NS	2.9053994918459	0.0882833772186865	NS	Low	5.29785433771468	0.0213517106931806	NS	1.45539298867434	0.227664569308116	NS	Low	5.22691337948009	0.0222399655779159	NS	1.06722208654489	0.301573754686458	NS	NS	2.5373863616004	0.111178685809855	NS	0.713170044014988	0.398393438586199	NS	NS	Anti-tumoral: -0.970420866813062 ( T cell CD4+ Th1_XCELL(0.250535413454922), NK cell activated_CIBERSORT(0.234675019951609), T cell CD4+ Th1_XCELL(0.250535413454922), NK cell activated_CIBERSORT(0.234675019951609) ) pro-tumoral: 1.24707402458145 ( T cell CD4+ Th2_XCELL(0.226509399432374), Cancer associated fibroblast_XCELL(-0.300956530008477), Hematopoietic stem cell_XCELL(-0.259438479278438), Granulocyte-monocyte progenitor_XCELL(-0.289651402436185), T cell CD4+ Th2_XCELL(0.226509399432374), Cancer associated fibroblast_XCELL(-0.300956530008477), Hematopoietic stem cell_XCELL(-0.259438479278438), Granulocyte-monocyte progenitor_XCELL(-0.289651402436185) ) dual: -0.205666288103468 ( Class-switched memory B cell_XCELL(0.176080056927109), Macrophage M0_CIBERSORT(-0.203599375101426), T cell gamma delta_CIBERSORT(0.211604397331406), Common lymphoid progenitor_XCELL(0.157521621292568), Mast cell activated_CIBERSORT(-0.238773556397923), Class-switched memory B cell_XCELL(0.176080056927109), Macrophage M0_CIBERSORT(-0.203599375101426), T cell gamma delta_CIBERSORT(0.211604397331406), Common lymphoid progenitor_XCELL(0.157521621292568), Mast cell activated_CIBERSORT(-0.238773556397923) )	1.24707402458145	pro-tumoral	Anti-tumoral: 0.095834258728637 ( T cell CD4+ Th1_XCELL(-0.228552664990083), T cell CD8+_CIBERSORT(0.32438692371872) ) pro-tumoral: 1.16024923007529 ( Cancer associated fibroblast_XCELL(0.214497531446823), Endothelial cell_XCELL(0.453174460400496), Granulocyte-monocyte progenitor_XCELL(0.188819097582701), Hematopoietic stem cell_XCELL(0.469693898790517), T cell regulatory (Tregs)_CIBERSORT(-0.165935758145243) ) dual: 0.203566935402569 ( B cell naive_CIBERSORT(0.297077422129702), Mast cell activated_CIBERSORT(0.157300095270125), B cell memory_CIBERSORT(-0.153401772951322), Macrophage M0_CIBERSORT(-0.269307528188455), Class-switched memory B cell_XCELL(0.171898719142519) )	1.16024923007529	pro-tumoral	Cold	Hot	Divergent	Immune: Divergent; Phenotype: Divergent; Cox: Convergent	1	1	Unique	Unique	Unique in Both
PAAD-3639 / PAAD-1742	PAAD-3639.1.6.0.1.4.3.P.2.11.8.3.3	hsa-miR-16-5p	miRNA	PAAD-1742.1.6.0.1.6.2.N.3.11.5.2.3	ALDH3B1	Coding gene	PAAD	Amino acid metabolism	Histidine metabolism	Unrelated	miRNA expression	Stemness	Gene expression	Microsatellite instability	0.375450263948816	0.000260158312887733	-0.329457768581112	0.000264301302841294	NS	Underexpression	0.024	Overexpression	9.8e-49	Protective	Risky	Protective	0.00801	Risky	0.000658	Divergent	Protective	0.00969	Risky	0.00359	Divergent	Protective	0.0184	Risky	0.00588	Divergent	Protective	0.0342	Risky	4.68e-05	Divergent	OS / DSS / PFI / DFI	Divergent	Meaningful High	Low	4.10004465579267	0.0428820809021968	High	4.81453657097775	0.0282206590936166	Divergent	Low	5.29785433771468	0.0213517106931806	NS	2.97350577470378	0.084638251354844	NS	Low	5.22691337948009	0.0222399655779159	NS	3.65229917888737	0.055991866673502	NS	NS	2.5373863616004	0.111178685809855	High	6.77186790697161	0.00926058617494874	NS	Divergent	Anti-tumoral: -0.970420866813062 ( T cell CD4+ Th1_XCELL(0.250535413454922), NK cell activated_CIBERSORT(0.234675019951609), T cell CD4+ Th1_XCELL(0.250535413454922), NK cell activated_CIBERSORT(0.234675019951609) ) pro-tumoral: 1.24707402458145 ( T cell CD4+ Th2_XCELL(0.226509399432374), Cancer associated fibroblast_XCELL(-0.300956530008477), Hematopoietic stem cell_XCELL(-0.259438479278438), Granulocyte-monocyte progenitor_XCELL(-0.289651402436185), T cell CD4+ Th2_XCELL(0.226509399432374), Cancer associated fibroblast_XCELL(-0.300956530008477), Hematopoietic stem cell_XCELL(-0.259438479278438), Granulocyte-monocyte progenitor_XCELL(-0.289651402436185) ) dual: -0.205666288103468 ( Class-switched memory B cell_XCELL(0.176080056927109), Macrophage M0_CIBERSORT(-0.203599375101426), T cell gamma delta_CIBERSORT(0.211604397331406), Common lymphoid progenitor_XCELL(0.157521621292568), Mast cell activated_CIBERSORT(-0.238773556397923), Class-switched memory B cell_XCELL(0.176080056927109), Macrophage M0_CIBERSORT(-0.203599375101426), T cell gamma delta_CIBERSORT(0.211604397331406), Common lymphoid progenitor_XCELL(0.157521621292568), Mast cell activated_CIBERSORT(-0.238773556397923) )	1.24707402458145	pro-tumoral	Anti-tumoral: -0.324094169458649 ( T cell CD4+ memory activated_CIBERSORT(-0.169025029968184), T cell CD8+_CIBERSORT(-0.155069139490465) ) pro-tumoral: -0.970627196610732 ( Hematopoietic stem cell_XCELL(-0.356161416973398), Endothelial cell_XCELL(-0.429293536567606), Cancer associated fibroblast_XCELL(-0.185172243069728) ) dual: -0.319778108648619 ( T cell gamma delta_CIBERSORT(-0.184996988259683), Macrophage M0_CIBERSORT(0.267944072042419), Monocyte_CIBERSORT(-0.169841366481011), B cell naive_CIBERSORT(-0.201450395320723), Common lymphoid progenitor_XCELL(0.170684986625087), Class-switched memory B cell_XCELL(-0.202118417254708) )	-0.319778108648619	dual	Cold	Cold	Convergent	Immune: Convergent; Cox: Divergent; Survival: Divergent	1	1	Unique	Unique	Unique in Both
PAAD-3639 / PAAD-1707	PAAD-3639.1.6.0.1.4.3.P.2.11.8.3.3	hsa-miR-16-5p	miRNA	PAAD-1707.1.6.0.1.7.3.N.0.0.3.3.1	ALDH2	Coding gene	PAAD	Amino acid metabolism	Histidine metabolism	Unrelated	miRNA expression	Stemness	Methylation	Stemness	0.375450263948816	0.000260158312887733	-0.497996024451221	8.78392673057268e-09	Divergent	Underexpression	0.024	No data	No data	Protective	Meaningless	Protective	0.00801	NS	0.3	NS	Protective	0.00969	NS	0.701	NS	Protective	0.0184	NS	0.44	NS	Protective	0.0342	NS	0.221	NS		NS	Meaningful Low	Low	4.10004465579267	0.0428820809021968	NS	2.41861450699053	0.119900934612085	NS	Low	5.29785433771468	0.0213517106931806	NS	1.02046582223255	0.312408540290943	NS	Low	5.22691337948009	0.0222399655779159	Low	4.62086904666008	0.0315852316539424	Convergent	NS	2.5373863616004	0.111178685809855	NS	3.60567856160542	0.0575825650505948	NS	Convergent	Anti-tumoral: -0.970420866813062 ( T cell CD4+ Th1_XCELL(0.250535413454922), NK cell activated_CIBERSORT(0.234675019951609), T cell CD4+ Th1_XCELL(0.250535413454922), NK cell activated_CIBERSORT(0.234675019951609) ) pro-tumoral: 1.24707402458145 ( T cell CD4+ Th2_XCELL(0.226509399432374), Cancer associated fibroblast_XCELL(-0.300956530008477), Hematopoietic stem cell_XCELL(-0.259438479278438), Granulocyte-monocyte progenitor_XCELL(-0.289651402436185), T cell CD4+ Th2_XCELL(0.226509399432374), Cancer associated fibroblast_XCELL(-0.300956530008477), Hematopoietic stem cell_XCELL(-0.259438479278438), Granulocyte-monocyte progenitor_XCELL(-0.289651402436185) ) dual: -0.205666288103468 ( Class-switched memory B cell_XCELL(0.176080056927109), Macrophage M0_CIBERSORT(-0.203599375101426), T cell gamma delta_CIBERSORT(0.211604397331406), Common lymphoid progenitor_XCELL(0.157521621292568), Mast cell activated_CIBERSORT(-0.238773556397923), Class-switched memory B cell_XCELL(0.176080056927109), Macrophage M0_CIBERSORT(-0.203599375101426), T cell gamma delta_CIBERSORT(0.211604397331406), Common lymphoid progenitor_XCELL(0.157521621292568), Mast cell activated_CIBERSORT(-0.238773556397923) )	1.24707402458145	pro-tumoral	Anti-tumoral: 0.015768706269685 ( T cell CD8+_CIBERSORT(0.375386802177014), T cell CD4+ Th1_XCELL(-0.359618095907329) ) pro-tumoral: 2.02884431863148 ( Endothelial cell_XCELL(0.596238509448666), Granulocyte-monocyte progenitor_XCELL(0.298495943052893), Cancer associated fibroblast_XCELL(0.510368299796517), Hematopoietic stem cell_XCELL(0.623741566333407) ) dual: -0.110133481532114 ( Common lymphoid progenitor_XCELL(-0.329877428367073), Eosinophil_CIBERSORT(-0.154852753848823), Class-switched memory B cell_XCELL(0.358777711646261), NK cell resting_CIBERSORT(-0.258297697839202), B cell naive_CIBERSORT(0.414317657924685), Monocyte_CIBERSORT(0.150754766603261), Macrophage M0_CIBERSORT(-0.290955737651223) )	2.02884431863148	pro-tumoral	Cold	Hot	Divergent	Immune: Divergent; Phenotype: Divergent; Survival: Convergent	1	1	Unique	Unique	Unique in Both
PAAD-3640 / PAAD-7382	PAAD-3640.2.9.0.1.4.3.P.2.11.8.3.3	hsa-miR-16-5p	miRNA	PAAD-7382.2.9.0.1.6.3.N.3.3.0.3.3	SYNJ1	Coding gene	PAAD	Carbohydrate metabolism	Inositol phosphate metabolism	Unrelated	miRNA expression	Stemness	Gene expression	Stemness	0.375450263948816	0.000260158312887733	-0.46163069439287	5.83358827611145e-08	Divergent	Underexpression	0.024	Overexpression	1.7e-29	Protective	Meaningful Protective	Protective	0.00801	NS	0.0921	NS	Protective	0.00969	NS	0.197	NS	Protective	0.0184	NS	0.791	NS	Protective	0.0342	Protective	0.000902	Convergent	PFI	Convergent	Meaningless	Low	4.10004465579267	0.0428820809021968	NS	3.77576104286076	0.0520002403214622	NS	Low	5.29785433771468	0.0213517106931806	NS	2.80781056991686	0.0938063216850783	NS	Low	5.22691337948009	0.0222399655779159	NS	0.079794143895467	0.777576574556898	NS	NS	2.5373863616004	0.111178685809855	NS	2.94282314947059	0.086259847752214	NS	NS	Anti-tumoral: -0.970420866813062 ( T cell CD4+ Th1_XCELL(0.250535413454922), NK cell activated_CIBERSORT(0.234675019951609), T cell CD4+ Th1_XCELL(0.250535413454922), NK cell activated_CIBERSORT(0.234675019951609) ) pro-tumoral: 1.24707402458145 ( T cell CD4+ Th2_XCELL(0.226509399432374), Cancer associated fibroblast_XCELL(-0.300956530008477), Hematopoietic stem cell_XCELL(-0.259438479278438), Granulocyte-monocyte progenitor_XCELL(-0.289651402436185), T cell CD4+ Th2_XCELL(0.226509399432374), Cancer associated fibroblast_XCELL(-0.300956530008477), Hematopoietic stem cell_XCELL(-0.259438479278438), Granulocyte-monocyte progenitor_XCELL(-0.289651402436185) ) dual: -0.205666288103468 ( Class-switched memory B cell_XCELL(0.176080056927109), Macrophage M0_CIBERSORT(-0.203599375101426), T cell gamma delta_CIBERSORT(0.211604397331406), Common lymphoid progenitor_XCELL(0.157521621292568), Mast cell activated_CIBERSORT(-0.238773556397923), Class-switched memory B cell_XCELL(0.176080056927109), Macrophage M0_CIBERSORT(-0.203599375101426), T cell gamma delta_CIBERSORT(0.211604397331406), Common lymphoid progenitor_XCELL(0.157521621292568), Mast cell activated_CIBERSORT(-0.238773556397923) )	1.24707402458145	pro-tumoral	Anti-tumoral: -0.510519103885789 ( NK cell activated_CIBERSORT(-0.231456404409657), T cell CD4+ Th1_XCELL(-0.441887021574045), T cell CD8+_CIBERSORT(0.162824322097913) ) pro-tumoral: 0.915112821369077 ( Granulocyte-monocyte progenitor_XCELL(0.237476629337075), Endothelial cell_XCELL(0.297583636093311), T cell regulatory (Tregs)_CIBERSORT(-0.175502887916522), Hematopoietic stem cell_XCELL(0.31335697772239), Cancer associated fibroblast_XCELL(0.242198466132823) ) dual: 0.537569077544149 ( Macrophage M0_CIBERSORT(-0.244528986604973), B cell naive_CIBERSORT(0.170823460411775), Class-switched memory B cell_XCELL(0.242812315955684), T cell CD4+ memory resting_CIBERSORT(0.166705724843992), Monocyte_CIBERSORT(0.201756562937671) )	0.915112821369077	pro-tumoral	Cold	Cold	Convergent	Immune: Convergent; Phenotype: Divergent; Cox: Convergent	1	1	Unique	Unique	Unique in Both
PAAD-3640 / PAAD-2012	PAAD-3640.2.9.0.1.4.3.P.2.11.8.3.3	hsa-miR-16-5p	miRNA	PAAD-2012.2.9.0.1.6.3.N.3.3.0.3.3	CDIPT	Coding gene	PAAD	Carbohydrate metabolism	Inositol phosphate metabolism	Unrelated	miRNA expression	Stemness	Gene expression	Stemness	0.375450263948816	0.000260158312887733	-0.341069633246866	1.07641964182773e-06	Divergent	Underexpression	0.024	Overexpression	1.2e-45	Protective	Meaningful Protective	Protective	0.00801	NS	0.193	NS	Protective	0.00969	NS	0.365	NS	Protective	0.0184	NS	0.522	NS	Protective	0.0342	Protective	0.0362	Convergent	PFI	Convergent	Meaningless	Low	4.10004465579267	0.0428820809021968	NS	0.235154912454723	0.627727604578949	NS	Low	5.29785433771468	0.0213517106931806	NS	0.000254887152159853	0.987262165997154	NS	Low	5.22691337948009	0.0222399655779159	NS	0.711584500702799	0.398918297406081	NS	NS	2.5373863616004	0.111178685809855	NS	0.389623508321112	0.532497368128154	NS	NS	Anti-tumoral: -0.970420866813062 ( T cell CD4+ Th1_XCELL(0.250535413454922), NK cell activated_CIBERSORT(0.234675019951609), T cell CD4+ Th1_XCELL(0.250535413454922), NK cell activated_CIBERSORT(0.234675019951609) ) pro-tumoral: 1.24707402458145 ( T cell CD4+ Th2_XCELL(0.226509399432374), Cancer associated fibroblast_XCELL(-0.300956530008477), Hematopoietic stem cell_XCELL(-0.259438479278438), Granulocyte-monocyte progenitor_XCELL(-0.289651402436185), T cell CD4+ Th2_XCELL(0.226509399432374), Cancer associated fibroblast_XCELL(-0.300956530008477), Hematopoietic stem cell_XCELL(-0.259438479278438), Granulocyte-monocyte progenitor_XCELL(-0.289651402436185) ) dual: -0.205666288103468 ( Class-switched memory B cell_XCELL(0.176080056927109), Macrophage M0_CIBERSORT(-0.203599375101426), T cell gamma delta_CIBERSORT(0.211604397331406), Common lymphoid progenitor_XCELL(0.157521621292568), Mast cell activated_CIBERSORT(-0.238773556397923), Class-switched memory B cell_XCELL(0.176080056927109), Macrophage M0_CIBERSORT(-0.203599375101426), T cell gamma delta_CIBERSORT(0.211604397331406), Common lymphoid progenitor_XCELL(0.157521621292568), Mast cell activated_CIBERSORT(-0.238773556397923) )	1.24707402458145	pro-tumoral	Anti-tumoral: 0.01093512678548 ( NK cell activated_CIBERSORT(0.239837870736226), T cell CD4+ memory activated_CIBERSORT(-0.228902743950746) ) pro-tumoral: 0.189182445539118 ( Cancer associated fibroblast_XCELL(0.189182445539118) ) dual: -0.724443917296349 ( B cell naive_CIBERSORT(-0.156321072550421), T cell gamma delta_CIBERSORT(-0.179717647235284), Common lymphoid progenitor_XCELL(-0.195146858739319), NK cell resting_CIBERSORT(-0.193258338771325) )	0.189182445539118	pro-tumoral	Cold	Hot	Divergent	Immune: Divergent; Phenotype: Divergent; Cox: Convergent	1	1	Unique	Unique	Unique in Both
PAAD-3640 / PAAD-7425	PAAD-3640.2.9.0.1.4.3.P.2.11.8.3.3	hsa-miR-16-5p	miRNA	PAAD-7425.2.9.0.1.7.3.N.0.0.11.3.3	TPI1	Coding gene	PAAD	Carbohydrate metabolism	Inositol phosphate metabolism	Unrelated	miRNA expression	Stemness	Methylation	Stemness	0.375450263948816	0.000260158312887733	-0.25722471738943	0.0256817232838692	Divergent	Underexpression	0.024	No data	No data	Protective	Meaningless	Protective	0.00801	NS	0.202	NS	Protective	0.00969	NS	0.16	NS	Protective	0.0184	NS	0.929	NS	Protective	0.0342	NS	0.176	NS		NS	High	Low	4.10004465579267	0.0428820809021968	High	4.01057901988297	0.0452156200298476	Divergent	Low	5.29785433771468	0.0213517106931806	High	4.65768345025399	0.0309148744052719	Divergent	Low	5.22691337948009	0.0222399655779159	High	5.07210262282257	0.0243138744380599	Divergent	NS	2.5373863616004	0.111178685809855	High	6.95029801357728	0.00838052713121973	NS	Divergent	Anti-tumoral: -0.970420866813062 ( T cell CD4+ Th1_XCELL(0.250535413454922), NK cell activated_CIBERSORT(0.234675019951609), T cell CD4+ Th1_XCELL(0.250535413454922), NK cell activated_CIBERSORT(0.234675019951609) ) pro-tumoral: 1.24707402458145 ( T cell CD4+ Th2_XCELL(0.226509399432374), Cancer associated fibroblast_XCELL(-0.300956530008477), Hematopoietic stem cell_XCELL(-0.259438479278438), Granulocyte-monocyte progenitor_XCELL(-0.289651402436185), T cell CD4+ Th2_XCELL(0.226509399432374), Cancer associated fibroblast_XCELL(-0.300956530008477), Hematopoietic stem cell_XCELL(-0.259438479278438), Granulocyte-monocyte progenitor_XCELL(-0.289651402436185) ) dual: -0.205666288103468 ( Class-switched memory B cell_XCELL(0.176080056927109), Macrophage M0_CIBERSORT(-0.203599375101426), T cell gamma delta_CIBERSORT(0.211604397331406), Common lymphoid progenitor_XCELL(0.157521621292568), Mast cell activated_CIBERSORT(-0.238773556397923), Class-switched memory B cell_XCELL(0.176080056927109), Macrophage M0_CIBERSORT(-0.203599375101426), T cell gamma delta_CIBERSORT(0.211604397331406), Common lymphoid progenitor_XCELL(0.157521621292568), Mast cell activated_CIBERSORT(-0.238773556397923) )	1.24707402458145	pro-tumoral	Anti-tumoral: -0.801672578900614 ( NK cell activated_CIBERSORT(-0.222596987658865), T cell CD4+ memory activated_CIBERSORT(0.263150293570221), T cell CD4+ Th1_XCELL(-0.441389595361663), NK cell activated_CIBERSORT(-0.222596987658865), T cell CD4+ memory activated_CIBERSORT(0.263150293570221), T cell CD4+ Th1_XCELL(-0.441389595361663) ) pro-tumoral: 4.04274072520052 ( Granulocyte-monocyte progenitor_XCELL(0.457354543942802), Cancer associated fibroblast_XCELL(0.477812241490056), T cell CD4+ Th2_XCELL(0.283576658489472), Endothelial cell_XCELL(0.3799083630333), Hematopoietic stem cell_XCELL(0.422718555644632), Granulocyte-monocyte progenitor_XCELL(0.457354543942802), Cancer associated fibroblast_XCELL(0.477812241490056), T cell CD4+ Th2_XCELL(0.283576658489472), Endothelial cell_XCELL(0.3799083630333), Hematopoietic stem cell_XCELL(0.422718555644632) ) dual: 1.77368378155996 ( NK cell resting_CIBERSORT(-0.189249785742769), Class-switched memory B cell_XCELL(0.182926058551079), Neutrophil_CIBERSORT(0.191358111138386), T cell CD4+ naive_CIBERSORT(0.216223989797711), T cell gamma delta_CIBERSORT(0.150449905264744), B cell naive_CIBERSORT(0.335133611770829), NK cell resting_CIBERSORT(-0.189249785742769), Class-switched memory B cell_XCELL(0.182926058551079), Neutrophil_CIBERSORT(0.191358111138386), T cell CD4+ naive_CIBERSORT(0.216223989797711), T cell gamma delta_CIBERSORT(0.150449905264744), B cell naive_CIBERSORT(0.335133611770829) )	4.04274072520052	pro-tumoral	Cold	Hot	Divergent	Only Divergent	1	1	Unique	Unique	Unique in Both
PAAD-3643 / PAAD-1705	PAAD-3643.2.2.0.1.4.3.P.2.11.8.3.3	hsa-miR-16-5p	miRNA	PAAD-1705.2.2.0.1.7.3.N.0.0.3.3.1	ALDH2	Coding gene	PAAD	Carbohydrate metabolism	Ascorbate and aldarate metabolism	Unrelated	miRNA expression	Stemness	Methylation	Stemness	0.375450263948816	0.000260158312887733	-0.497996024451221	8.78392673057268e-09	Divergent	Underexpression	0.024	No data	No data	Protective	Meaningless	Protective	0.00801	NS	0.3	NS	Protective	0.00969	NS	0.701	NS	Protective	0.0184	NS	0.44	NS	Protective	0.0342	NS	0.221	NS		NS	Meaningful Low	Low	4.10004465579267	0.0428820809021968	NS	2.41861450699053	0.119900934612085	NS	Low	5.29785433771468	0.0213517106931806	NS	1.02046582223255	0.312408540290943	NS	Low	5.22691337948009	0.0222399655779159	Low	4.62086904666008	0.0315852316539424	Convergent	NS	2.5373863616004	0.111178685809855	NS	3.60567856160542	0.0575825650505948	NS	Convergent	Anti-tumoral: -0.970420866813062 ( T cell CD4+ Th1_XCELL(0.250535413454922), NK cell activated_CIBERSORT(0.234675019951609), T cell CD4+ Th1_XCELL(0.250535413454922), NK cell activated_CIBERSORT(0.234675019951609) ) pro-tumoral: 1.24707402458145 ( T cell CD4+ Th2_XCELL(0.226509399432374), Cancer associated fibroblast_XCELL(-0.300956530008477), Hematopoietic stem cell_XCELL(-0.259438479278438), Granulocyte-monocyte progenitor_XCELL(-0.289651402436185), T cell CD4+ Th2_XCELL(0.226509399432374), Cancer associated fibroblast_XCELL(-0.300956530008477), Hematopoietic stem cell_XCELL(-0.259438479278438), Granulocyte-monocyte progenitor_XCELL(-0.289651402436185) ) dual: -0.205666288103468 ( Class-switched memory B cell_XCELL(0.176080056927109), Macrophage M0_CIBERSORT(-0.203599375101426), T cell gamma delta_CIBERSORT(0.211604397331406), Common lymphoid progenitor_XCELL(0.157521621292568), Mast cell activated_CIBERSORT(-0.238773556397923), Class-switched memory B cell_XCELL(0.176080056927109), Macrophage M0_CIBERSORT(-0.203599375101426), T cell gamma delta_CIBERSORT(0.211604397331406), Common lymphoid progenitor_XCELL(0.157521621292568), Mast cell activated_CIBERSORT(-0.238773556397923) )	1.24707402458145	pro-tumoral	Anti-tumoral: 0.015768706269685 ( T cell CD8+_CIBERSORT(0.375386802177014), T cell CD4+ Th1_XCELL(-0.359618095907329) ) pro-tumoral: 2.02884431863148 ( Endothelial cell_XCELL(0.596238509448666), Granulocyte-monocyte progenitor_XCELL(0.298495943052893), Cancer associated fibroblast_XCELL(0.510368299796517), Hematopoietic stem cell_XCELL(0.623741566333407) ) dual: -0.110133481532114 ( Common lymphoid progenitor_XCELL(-0.329877428367073), Eosinophil_CIBERSORT(-0.154852753848823), Class-switched memory B cell_XCELL(0.358777711646261), NK cell resting_CIBERSORT(-0.258297697839202), B cell naive_CIBERSORT(0.414317657924685), Monocyte_CIBERSORT(0.150754766603261), Macrophage M0_CIBERSORT(-0.290955737651223) )	2.02884431863148	pro-tumoral	Cold	Hot	Divergent	Immune: Divergent; Phenotype: Divergent; Survival: Convergent	1	1	Unique	Unique	Unique in Both
PAAD-3644 / PAAD-7122	PAAD-3644.5.4.0.1.4.3.P.2.11.8.3.3	hsa-miR-16-5p	miRNA	PAAD-7122.5.4.0.1.6.2.N.3.11.0.2.3	PNP	Coding gene	PAAD	Metabolism of cofactors and vitamins	Nicotinate and nicotinamide metabolism	Unrelated	miRNA expression	Stemness	Gene expression	Microsatellite instability	0.375450263948816	0.000260158312887733	-0.277640796110292	0.00567505325949538	NS	Underexpression	0.024	Overexpression	4.8e-54	Protective	Risky	Protective	0.00801	Risky	0.00492	Divergent	Protective	0.00969	Risky	0.0046	Divergent	Protective	0.0184	Risky	0.0322	Divergent	Protective	0.0342	Risky	0.00473	Divergent	OS / DSS / PFI / DFI	Divergent	Meaningless	Low	4.10004465579267	0.0428820809021968	NS	1.94252011267468	0.163395165281505	NS	Low	5.29785433771468	0.0213517106931806	NS	1.52746478095022	0.216493335034132	NS	Low	5.22691337948009	0.0222399655779159	NS	2.35335609498997	0.125013608930461	NS	NS	2.5373863616004	0.111178685809855	NS	1.93724002399428	0.163968521588511	NS	NS	Anti-tumoral: -0.970420866813062 ( T cell CD4+ Th1_XCELL(0.250535413454922), NK cell activated_CIBERSORT(0.234675019951609), T cell CD4+ Th1_XCELL(0.250535413454922), NK cell activated_CIBERSORT(0.234675019951609) ) pro-tumoral: 1.24707402458145 ( T cell CD4+ Th2_XCELL(0.226509399432374), Cancer associated fibroblast_XCELL(-0.300956530008477), Hematopoietic stem cell_XCELL(-0.259438479278438), Granulocyte-monocyte progenitor_XCELL(-0.289651402436185), T cell CD4+ Th2_XCELL(0.226509399432374), Cancer associated fibroblast_XCELL(-0.300956530008477), Hematopoietic stem cell_XCELL(-0.259438479278438), Granulocyte-monocyte progenitor_XCELL(-0.289651402436185) ) dual: -0.205666288103468 ( Class-switched memory B cell_XCELL(0.176080056927109), Macrophage M0_CIBERSORT(-0.203599375101426), T cell gamma delta_CIBERSORT(0.211604397331406), Common lymphoid progenitor_XCELL(0.157521621292568), Mast cell activated_CIBERSORT(-0.238773556397923), Class-switched memory B cell_XCELL(0.176080056927109), Macrophage M0_CIBERSORT(-0.203599375101426), T cell gamma delta_CIBERSORT(0.211604397331406), Common lymphoid progenitor_XCELL(0.157521621292568), Mast cell activated_CIBERSORT(-0.238773556397923) )	1.24707402458145	pro-tumoral	Anti-tumoral: -0.35478940193189 ( T cell CD8+_CIBERSORT(-0.193671127757676), NK cell activated_CIBERSORT(-0.161118274174214) ) pro-tumoral: -0.234800654415336 ( Endothelial cell_XCELL(-0.22087077268498), Hematopoietic stem cell_XCELL(-0.175093830349666), T cell CD4+ Th2_XCELL(0.16116394861931) ) dual: 0.323368392073534 ( B cell memory_CIBERSORT(0.163653129315777), Macrophage M0_CIBERSORT(0.157865198184188), Mast cell activated_CIBERSORT(-0.168889292427948), Eosinophil_CIBERSORT(0.148999436661406), Common lymphoid progenitor_XCELL(0.179857450480016), B cell plasma_CIBERSORT(-0.158117530139905) )	0.323368392073534	dual	Cold	Cold	Convergent	Immune: Convergent; Cox: Divergent	1	1	Unique	Unique	Unique in Both
PAAD-3644 / PAAD-7300	PAAD-3644.5.4.0.1.4.3.P.2.11.8.3.3	hsa-miR-16-5p	miRNA	PAAD-7300.5.4.0.1.7.2.N.0.3.0.1.2	SIRT4	Coding gene	PAAD	Metabolism of cofactors and vitamins	Nicotinate and nicotinamide metabolism	Unrelated	miRNA expression	Stemness	Methylation	Microsatellite instability	0.375450263948816	0.000260158312887733	-0.265392851067247	0.0112244078029275	NS	Underexpression	0.024	No data	No data	Protective	Meaningful Risky	Protective	0.00801	NS	0.0777	NS	Protective	0.00969	NS	0.192	NS	Protective	0.0184	NS	0.141	NS	Protective	0.0342	Risky	0.00782	Divergent	PFI	Divergent	Meaningless	Low	4.10004465579267	0.0428820809021968	NS	0.153120518797108	0.695570938638123	NS	Low	5.29785433771468	0.0213517106931806	NS	0.2548318280781	0.613693201533226	NS	Low	5.22691337948009	0.0222399655779159	NS	1.37196432356294	0.241474672289927	NS	NS	2.5373863616004	0.111178685809855	NS	1.27568793180783	0.258702333599204	NS	NS	Anti-tumoral: -0.970420866813062 ( T cell CD4+ Th1_XCELL(0.250535413454922), NK cell activated_CIBERSORT(0.234675019951609), T cell CD4+ Th1_XCELL(0.250535413454922), NK cell activated_CIBERSORT(0.234675019951609) ) pro-tumoral: 1.24707402458145 ( T cell CD4+ Th2_XCELL(0.226509399432374), Cancer associated fibroblast_XCELL(-0.300956530008477), Hematopoietic stem cell_XCELL(-0.259438479278438), Granulocyte-monocyte progenitor_XCELL(-0.289651402436185), T cell CD4+ Th2_XCELL(0.226509399432374), Cancer associated fibroblast_XCELL(-0.300956530008477), Hematopoietic stem cell_XCELL(-0.259438479278438), Granulocyte-monocyte progenitor_XCELL(-0.289651402436185) ) dual: -0.205666288103468 ( Class-switched memory B cell_XCELL(0.176080056927109), Macrophage M0_CIBERSORT(-0.203599375101426), T cell gamma delta_CIBERSORT(0.211604397331406), Common lymphoid progenitor_XCELL(0.157521621292568), Mast cell activated_CIBERSORT(-0.238773556397923), Class-switched memory B cell_XCELL(0.176080056927109), Macrophage M0_CIBERSORT(-0.203599375101426), T cell gamma delta_CIBERSORT(0.211604397331406), Common lymphoid progenitor_XCELL(0.157521621292568), Mast cell activated_CIBERSORT(-0.238773556397923) )	1.24707402458145	pro-tumoral	Anti-tumoral: 0.192841830139894 ( Myeloid dendritic cell activated_CIBERSORT(0.192841830139894) ) pro-tumoral: -0.178963457028154 ( Hematopoietic stem cell_XCELL(-0.174968321537727), Endothelial cell_XCELL(-0.241683039709911), T cell regulatory (Tregs)_CIBERSORT(0.237687904219484) ) dual: 0 ( )	0.192841830139894	anti-tumoral	Cold	Cold	Convergent	Immune: Convergent; Cox: Divergent	1	1	Unique	Unique	Unique in Both
PAAD-3645 / PAAD-1746	PAAD-3645.1.11.0.1.4.3.P.2.11.8.3.3	hsa-miR-16-5p	miRNA	PAAD-1746.1.11.0.1.6.2.N.3.11.5.2.3	ALDH3B1	Coding gene	PAAD	Amino acid metabolism	Tyrosine metabolism	Unrelated	miRNA expression	Stemness	Gene expression	Microsatellite instability	0.375450263948816	0.000260158312887733	-0.329457768581112	0.000264301302841294	NS	Underexpression	0.024	Overexpression	9.8e-49	Protective	Risky	Protective	0.00801	Risky	0.000658	Divergent	Protective	0.00969	Risky	0.00359	Divergent	Protective	0.0184	Risky	0.00588	Divergent	Protective	0.0342	Risky	4.68e-05	Divergent	OS / DSS / PFI / DFI	Divergent	Meaningful High	Low	4.10004465579267	0.0428820809021968	High	4.81453657097775	0.0282206590936166	Divergent	Low	5.29785433771468	0.0213517106931806	NS	2.97350577470378	0.084638251354844	NS	Low	5.22691337948009	0.0222399655779159	NS	3.65229917888737	0.055991866673502	NS	NS	2.5373863616004	0.111178685809855	High	6.77186790697161	0.00926058617494874	NS	Divergent	Anti-tumoral: -0.970420866813062 ( T cell CD4+ Th1_XCELL(0.250535413454922), NK cell activated_CIBERSORT(0.234675019951609), T cell CD4+ Th1_XCELL(0.250535413454922), NK cell activated_CIBERSORT(0.234675019951609) ) pro-tumoral: 1.24707402458145 ( T cell CD4+ Th2_XCELL(0.226509399432374), Cancer associated fibroblast_XCELL(-0.300956530008477), Hematopoietic stem cell_XCELL(-0.259438479278438), Granulocyte-monocyte progenitor_XCELL(-0.289651402436185), T cell CD4+ Th2_XCELL(0.226509399432374), Cancer associated fibroblast_XCELL(-0.300956530008477), Hematopoietic stem cell_XCELL(-0.259438479278438), Granulocyte-monocyte progenitor_XCELL(-0.289651402436185) ) dual: -0.205666288103468 ( Class-switched memory B cell_XCELL(0.176080056927109), Macrophage M0_CIBERSORT(-0.203599375101426), T cell gamma delta_CIBERSORT(0.211604397331406), Common lymphoid progenitor_XCELL(0.157521621292568), Mast cell activated_CIBERSORT(-0.238773556397923), Class-switched memory B cell_XCELL(0.176080056927109), Macrophage M0_CIBERSORT(-0.203599375101426), T cell gamma delta_CIBERSORT(0.211604397331406), Common lymphoid progenitor_XCELL(0.157521621292568), Mast cell activated_CIBERSORT(-0.238773556397923) )	1.24707402458145	pro-tumoral	Anti-tumoral: -0.324094169458649 ( T cell CD4+ memory activated_CIBERSORT(-0.169025029968184), T cell CD8+_CIBERSORT(-0.155069139490465) ) pro-tumoral: -0.970627196610732 ( Hematopoietic stem cell_XCELL(-0.356161416973398), Endothelial cell_XCELL(-0.429293536567606), Cancer associated fibroblast_XCELL(-0.185172243069728) ) dual: -0.319778108648619 ( T cell gamma delta_CIBERSORT(-0.184996988259683), Macrophage M0_CIBERSORT(0.267944072042419), Monocyte_CIBERSORT(-0.169841366481011), B cell naive_CIBERSORT(-0.201450395320723), Common lymphoid progenitor_XCELL(0.170684986625087), Class-switched memory B cell_XCELL(-0.202118417254708) )	-0.319778108648619	dual	Cold	Cold	Convergent	Immune: Convergent; Cox: Divergent; Survival: Divergent	1	1	Unique	Unique	Unique in Both
PAAD-3645 / PAAD-2059	PAAD-3645.1.11.0.1.4.3.P.2.11.8.3.3	hsa-miR-16-5p	miRNA	PAAD-2059.1.11.0.1.7.2.N.0.11.0.3.2	COMT	Coding gene	PAAD	Amino acid metabolism	Tyrosine metabolism	Unrelated	miRNA expression	Stemness	Methylation	Microsatellite instability	0.375450263948816	0.000260158312887733	-0.52508082208768	0.00342763468903244	NS	Underexpression	0.024	No data	No data	Protective	Risky	Protective	0.00801	Risky	0.0138	Divergent	Protective	0.00969	Risky	0.0129	Divergent	Protective	0.0184	Risky	0.04	Divergent	Protective	0.0342	Risky	0.000613	Divergent	OS / DSS / PFI / DFI	Divergent	Meaningless	Low	4.10004465579267	0.0428820809021968	NS	0.10728082004049	0.743261377705287	NS	Low	5.29785433771468	0.0213517106931806	NS	1.60168601262398	0.205664441744267	NS	Low	5.22691337948009	0.0222399655779159	NS	3.73893313465834	0.0531583764560264	NS	NS	2.5373863616004	0.111178685809855	NS	3.44765903277825	0.0633414229867601	NS	NS	Anti-tumoral: -0.970420866813062 ( T cell CD4+ Th1_XCELL(0.250535413454922), NK cell activated_CIBERSORT(0.234675019951609), T cell CD4+ Th1_XCELL(0.250535413454922), NK cell activated_CIBERSORT(0.234675019951609) ) pro-tumoral: 1.24707402458145 ( T cell CD4+ Th2_XCELL(0.226509399432374), Cancer associated fibroblast_XCELL(-0.300956530008477), Hematopoietic stem cell_XCELL(-0.259438479278438), Granulocyte-monocyte progenitor_XCELL(-0.289651402436185), T cell CD4+ Th2_XCELL(0.226509399432374), Cancer associated fibroblast_XCELL(-0.300956530008477), Hematopoietic stem cell_XCELL(-0.259438479278438), Granulocyte-monocyte progenitor_XCELL(-0.289651402436185) ) dual: -0.205666288103468 ( Class-switched memory B cell_XCELL(0.176080056927109), Macrophage M0_CIBERSORT(-0.203599375101426), T cell gamma delta_CIBERSORT(0.211604397331406), Common lymphoid progenitor_XCELL(0.157521621292568), Mast cell activated_CIBERSORT(-0.238773556397923), Class-switched memory B cell_XCELL(0.176080056927109), Macrophage M0_CIBERSORT(-0.203599375101426), T cell gamma delta_CIBERSORT(0.211604397331406), Common lymphoid progenitor_XCELL(0.157521621292568), Mast cell activated_CIBERSORT(-0.238773556397923) )	1.24707402458145	pro-tumoral	Anti-tumoral: 0.030290526205155 ( T cell CD8+_CIBERSORT(0.180555119648467), NK cell activated_CIBERSORT(-0.19773344988589), Myeloid dendritic cell activated_CIBERSORT(0.15605087870794), T cell CD4+ Th1_XCELL(-0.301283500420874), T cell CD4+ memory activated_CIBERSORT(0.192701478155512) ) pro-tumoral: 1.58789820413319 ( T cell regulatory (Tregs)_CIBERSORT(0.150170271127057), Endothelial cell_XCELL(0.298191893483341), Granulocyte-monocyte progenitor_XCELL(0.213339587582899), Hematopoietic stem cell_XCELL(0.264491360112233), Cancer associated fibroblast_XCELL(0.379576972272207), T cell CD4+ Th2_XCELL(0.282128119555448) ) dual: 0.848055669474666 ( T cell follicular helper_CIBERSORT(0.154750574076673), T cell gamma delta_CIBERSORT(0.183869167551352), B cell naive_CIBERSORT(0.299166923339442), T cell CD4+ naive_CIBERSORT(0.210269004507199) )	1.58789820413319	pro-tumoral	Cold	Cold	Convergent	Immune: Convergent; Cox: Divergent	1	1	Unique	Unique	Unique in Both
PAAD-3646 / PAAD-2558	PAAD-3646.1.2.0.1.4.3.P.2.11.8.3.3	hsa-miR-16-5p	miRNA	PAAD-2558.1.2.0.1.3.2.N.0.3.0.2.3	GOT2	Coding gene	PAAD	Amino acid metabolism	Arginine and proline metabolism	Unrelated	miRNA expression	Stemness	CNV	Microsatellite instability	0.375450263948816	0.000260158312887733	-0.236966570467092	0.0495007616848946	NS	Underexpression	0.024	No data	No data	Protective	Meaningful Risky	Protective	0.00801	NS	0.166	NS	Protective	0.00969	NS	0.53	NS	Protective	0.0184	Risky	0.0438	Divergent	Protective	0.0342	NS	0.106	NS	DFI	Divergent	Meaningless	Low	4.10004465579267	0.0428820809021968	NS	3.17597131574303	0.20433680168459	NS	Low	5.29785433771468	0.0213517106931806	NS	1.40708161674679	0.494830099644207	NS	Low	5.22691337948009	0.0222399655779159	NS	4.10267047682305	0.128563126506829	NS	NS	2.5373863616004	0.111178685809855	NS	2.90896029783541	0.233521728876057	NS	NS	Anti-tumoral: -0.970420866813062 ( T cell CD4+ Th1_XCELL(0.250535413454922), NK cell activated_CIBERSORT(0.234675019951609), T cell CD4+ Th1_XCELL(0.250535413454922), NK cell activated_CIBERSORT(0.234675019951609) ) pro-tumoral: 1.24707402458145 ( T cell CD4+ Th2_XCELL(0.226509399432374), Cancer associated fibroblast_XCELL(-0.300956530008477), Hematopoietic stem cell_XCELL(-0.259438479278438), Granulocyte-monocyte progenitor_XCELL(-0.289651402436185), T cell CD4+ Th2_XCELL(0.226509399432374), Cancer associated fibroblast_XCELL(-0.300956530008477), Hematopoietic stem cell_XCELL(-0.259438479278438), Granulocyte-monocyte progenitor_XCELL(-0.289651402436185) ) dual: -0.205666288103468 ( Class-switched memory B cell_XCELL(0.176080056927109), Macrophage M0_CIBERSORT(-0.203599375101426), T cell gamma delta_CIBERSORT(0.211604397331406), Common lymphoid progenitor_XCELL(0.157521621292568), Mast cell activated_CIBERSORT(-0.238773556397923), Class-switched memory B cell_XCELL(0.176080056927109), Macrophage M0_CIBERSORT(-0.203599375101426), T cell gamma delta_CIBERSORT(0.211604397331406), Common lymphoid progenitor_XCELL(0.157521621292568), Mast cell activated_CIBERSORT(-0.238773556397923) )	1.24707402458145	pro-tumoral	Anti-tumoral: -0.155475787758492 ( T cell CD8+_CIBERSORT(-0.155475787758492) ) pro-tumoral: -0.332458401083459 ( Endothelial cell_XCELL(-0.168075343491063), Cancer associated fibroblast_XCELL(-0.164383057592396) ) dual: -0.035986674747875 ( B cell naive_CIBERSORT(-0.184574808742468), Common lymphoid progenitor_XCELL(0.148588133994593) )	-0.035986674747875	dual	Cold	Cold	Convergent	Immune: Convergent; Cox: Divergent	1	1	Unique	Unique	Unique in Both
PAAD-3646 / PAAD-1853	PAAD-3646.1.2.0.1.4.3.P.2.11.8.3.3	hsa-miR-16-5p	miRNA	PAAD-1853.1.2.0.1.6.3.N.3.5.0.3.3	ARG2	Coding gene	PAAD	Amino acid metabolism	Arginine and proline metabolism	Unrelated	miRNA expression	Stemness	Gene expression	Stemness	0.375450263948816	0.000260158312887733	-0.262286815295388	3.21510318251701e-07	Divergent	Underexpression	0.024	Overexpression	8.2e-31	Protective	Meaningful Protective	Protective	0.00801	Protective	0.0164	Convergent	Protective	0.00969	NS	0.0542	NS	Protective	0.0184	NS	0.178	NS	Protective	0.0342	Protective	0.00177	Convergent	OS / PFI	Convergent	Meaningless	Low	4.10004465579267	0.0428820809021968	NS	1.75820782548333	0.184848212592673	NS	Low	5.29785433771468	0.0213517106931806	NS	1.18410612739705	0.276521652209272	NS	Low	5.22691337948009	0.0222399655779159	NS	0.0861693620019474	0.769104703867989	NS	NS	2.5373863616004	0.111178685809855	NS	1.63018526033555	0.201677426361934	NS	NS	Anti-tumoral: -0.970420866813062 ( T cell CD4+ Th1_XCELL(0.250535413454922), NK cell activated_CIBERSORT(0.234675019951609), T cell CD4+ Th1_XCELL(0.250535413454922), NK cell activated_CIBERSORT(0.234675019951609) ) pro-tumoral: 1.24707402458145 ( T cell CD4+ Th2_XCELL(0.226509399432374), Cancer associated fibroblast_XCELL(-0.300956530008477), Hematopoietic stem cell_XCELL(-0.259438479278438), Granulocyte-monocyte progenitor_XCELL(-0.289651402436185), T cell CD4+ Th2_XCELL(0.226509399432374), Cancer associated fibroblast_XCELL(-0.300956530008477), Hematopoietic stem cell_XCELL(-0.259438479278438), Granulocyte-monocyte progenitor_XCELL(-0.289651402436185) ) dual: -0.205666288103468 ( Class-switched memory B cell_XCELL(0.176080056927109), Macrophage M0_CIBERSORT(-0.203599375101426), T cell gamma delta_CIBERSORT(0.211604397331406), Common lymphoid progenitor_XCELL(0.157521621292568), Mast cell activated_CIBERSORT(-0.238773556397923), Class-switched memory B cell_XCELL(0.176080056927109), Macrophage M0_CIBERSORT(-0.203599375101426), T cell gamma delta_CIBERSORT(0.211604397331406), Common lymphoid progenitor_XCELL(0.157521621292568), Mast cell activated_CIBERSORT(-0.238773556397923) )	1.24707402458145	pro-tumoral	Anti-tumoral: 0 ( ) pro-tumoral: 0.803110321440004 ( Macrophage M2_CIBERSORT(0.150958260070226), Endothelial cell_XCELL(0.250596900649776), Macrophage M2_CIBERSORT(0.150958260070226), Endothelial cell_XCELL(0.250596900649776) ) dual: -0.13582469726985 ( B cell memory_CIBERSORT(-0.235399196971478), B cell naive_CIBERSORT(0.167486848336553), B cell memory_CIBERSORT(-0.235399196971478), B cell naive_CIBERSORT(0.167486848336553) )	0.803110321440004	pro-tumoral	Cold	Cold	Convergent	Immune: Convergent; Phenotype: Divergent; Cox: Convergent	1	1	Unique	Unique	Unique in Both
PAAD-3646 / PAAD-1684	PAAD-3646.1.2.0.1.4.3.P.2.11.8.3.3	hsa-miR-16-5p	miRNA	PAAD-1684.1.2.0.1.7.2.N.0.6.3.3.3	ALDH18A1	Coding gene	PAAD	Amino acid metabolism	Arginine and proline metabolism	Unrelated	miRNA expression	Stemness	Methylation	Microsatellite instability	0.375450263948816	0.000260158312887733	-0.521108580748099	0.0325708178408212	NS	Underexpression	0.024	No data	No data	Protective	Meaningful Risky	Protective	0.00801	NS	0.061	NS	Protective	0.00969	NS	0.0621	NS	Protective	0.0184	Risky	0.0248	Divergent	Protective	0.0342	Risky	0.00464	Divergent	PFI / DFI	Divergent	Meaningful High	Low	4.10004465579267	0.0428820809021968	NS	0.740002460817579	0.389660089828204	NS	Low	5.29785433771468	0.0213517106931806	NS	1.68384415584613	0.194414436755647	NS	Low	5.22691337948009	0.0222399655779159	High	4.56300924473611	0.032669622708152	Divergent	NS	2.5373863616004	0.111178685809855	NS	2.17243672833036	0.140503446185876	NS	Divergent	Anti-tumoral: -0.970420866813062 ( T cell CD4+ Th1_XCELL(0.250535413454922), NK cell activated_CIBERSORT(0.234675019951609), T cell CD4+ Th1_XCELL(0.250535413454922), NK cell activated_CIBERSORT(0.234675019951609) ) pro-tumoral: 1.24707402458145 ( T cell CD4+ Th2_XCELL(0.226509399432374), Cancer associated fibroblast_XCELL(-0.300956530008477), Hematopoietic stem cell_XCELL(-0.259438479278438), Granulocyte-monocyte progenitor_XCELL(-0.289651402436185), T cell CD4+ Th2_XCELL(0.226509399432374), Cancer associated fibroblast_XCELL(-0.300956530008477), Hematopoietic stem cell_XCELL(-0.259438479278438), Granulocyte-monocyte progenitor_XCELL(-0.289651402436185) ) dual: -0.205666288103468 ( Class-switched memory B cell_XCELL(0.176080056927109), Macrophage M0_CIBERSORT(-0.203599375101426), T cell gamma delta_CIBERSORT(0.211604397331406), Common lymphoid progenitor_XCELL(0.157521621292568), Mast cell activated_CIBERSORT(-0.238773556397923), Class-switched memory B cell_XCELL(0.176080056927109), Macrophage M0_CIBERSORT(-0.203599375101426), T cell gamma delta_CIBERSORT(0.211604397331406), Common lymphoid progenitor_XCELL(0.157521621292568), Mast cell activated_CIBERSORT(-0.238773556397923) )	1.24707402458145	pro-tumoral	Anti-tumoral: -0.787476778152022 ( NK cell activated_CIBERSORT(-0.192205918531221), T cell CD4+ Th1_XCELL(-0.400531807440906), T cell CD4+ memory activated_CIBERSORT(0.198999336896116), NK cell activated_CIBERSORT(-0.192205918531221), T cell CD4+ Th1_XCELL(-0.400531807440906), T cell CD4+ memory activated_CIBERSORT(0.198999336896116) ) pro-tumoral: 2.62438185739376 ( Macrophage M2_CIBERSORT(-0.149468267130937), Granulocyte-monocyte progenitor_XCELL(0.306340719228184), Endothelial cell_XCELL(0.280917305562338), Hematopoietic stem cell_XCELL(0.311381616084901), Cancer associated fibroblast_XCELL(0.286121432718328), T cell CD4+ Th2_XCELL(0.276898122234066), Macrophage M2_CIBERSORT(-0.149468267130937), Granulocyte-monocyte progenitor_XCELL(0.306340719228184), Endothelial cell_XCELL(0.280917305562338), Hematopoietic stem cell_XCELL(0.311381616084901), Cancer associated fibroblast_XCELL(0.286121432718328), T cell CD4+ Th2_XCELL(0.276898122234066) ) dual: 1.30735014287063 ( Neutrophil_CIBERSORT(0.151647549326693), T cell gamma delta_CIBERSORT(0.231540591453638), B cell naive_CIBERSORT(0.270486930654983), Neutrophil_CIBERSORT(0.151647549326693), T cell gamma delta_CIBERSORT(0.231540591453638), B cell naive_CIBERSORT(0.270486930654983) )	2.62438185739376	pro-tumoral	Cold	Cold	Convergent	Immune: Convergent; Cox: Divergent; Survival: Divergent	1	1	Unique	Unique	Unique in Both
PAAD-3646 / PAAD-1713	PAAD-3646.1.2.0.1.4.3.P.2.11.8.3.3	hsa-miR-16-5p	miRNA	PAAD-1713.1.2.0.1.7.3.N.0.0.3.3.1	ALDH2	Coding gene	PAAD	Amino acid metabolism	Arginine and proline metabolism	Unrelated	miRNA expression	Stemness	Methylation	Stemness	0.375450263948816	0.000260158312887733	-0.497996024451221	8.78392673057268e-09	Divergent	Underexpression	0.024	No data	No data	Protective	Meaningless	Protective	0.00801	NS	0.3	NS	Protective	0.00969	NS	0.701	NS	Protective	0.0184	NS	0.44	NS	Protective	0.0342	NS	0.221	NS		NS	Meaningful Low	Low	4.10004465579267	0.0428820809021968	NS	2.41861450699053	0.119900934612085	NS	Low	5.29785433771468	0.0213517106931806	NS	1.02046582223255	0.312408540290943	NS	Low	5.22691337948009	0.0222399655779159	Low	4.62086904666008	0.0315852316539424	Convergent	NS	2.5373863616004	0.111178685809855	NS	3.60567856160542	0.0575825650505948	NS	Convergent	Anti-tumoral: -0.970420866813062 ( T cell CD4+ Th1_XCELL(0.250535413454922), NK cell activated_CIBERSORT(0.234675019951609), T cell CD4+ Th1_XCELL(0.250535413454922), NK cell activated_CIBERSORT(0.234675019951609) ) pro-tumoral: 1.24707402458145 ( T cell CD4+ Th2_XCELL(0.226509399432374), Cancer associated fibroblast_XCELL(-0.300956530008477), Hematopoietic stem cell_XCELL(-0.259438479278438), Granulocyte-monocyte progenitor_XCELL(-0.289651402436185), T cell CD4+ Th2_XCELL(0.226509399432374), Cancer associated fibroblast_XCELL(-0.300956530008477), Hematopoietic stem cell_XCELL(-0.259438479278438), Granulocyte-monocyte progenitor_XCELL(-0.289651402436185) ) dual: -0.205666288103468 ( Class-switched memory B cell_XCELL(0.176080056927109), Macrophage M0_CIBERSORT(-0.203599375101426), T cell gamma delta_CIBERSORT(0.211604397331406), Common lymphoid progenitor_XCELL(0.157521621292568), Mast cell activated_CIBERSORT(-0.238773556397923), Class-switched memory B cell_XCELL(0.176080056927109), Macrophage M0_CIBERSORT(-0.203599375101426), T cell gamma delta_CIBERSORT(0.211604397331406), Common lymphoid progenitor_XCELL(0.157521621292568), Mast cell activated_CIBERSORT(-0.238773556397923) )	1.24707402458145	pro-tumoral	Anti-tumoral: 0.015768706269685 ( T cell CD8+_CIBERSORT(0.375386802177014), T cell CD4+ Th1_XCELL(-0.359618095907329) ) pro-tumoral: 2.02884431863148 ( Endothelial cell_XCELL(0.596238509448666), Granulocyte-monocyte progenitor_XCELL(0.298495943052893), Cancer associated fibroblast_XCELL(0.510368299796517), Hematopoietic stem cell_XCELL(0.623741566333407) ) dual: -0.110133481532114 ( Common lymphoid progenitor_XCELL(-0.329877428367073), Eosinophil_CIBERSORT(-0.154852753848823), Class-switched memory B cell_XCELL(0.358777711646261), NK cell resting_CIBERSORT(-0.258297697839202), B cell naive_CIBERSORT(0.414317657924685), Monocyte_CIBERSORT(0.150754766603261), Macrophage M0_CIBERSORT(-0.290955737651223) )	2.02884431863148	pro-tumoral	Cold	Hot	Divergent	Immune: Divergent; Phenotype: Divergent; Survival: Convergent	1	1	Unique	Unique	Unique in Both
PAAD-3647 / PAAD-1704	PAAD-3647.4.5.0.1.4.3.P.2.11.8.3.3	hsa-miR-16-5p	miRNA	PAAD-1704.4.5.0.1.7.3.N.0.0.3.3.1	ALDH2	Coding gene	PAAD	Lipid metabolism	Fatty acid degradation	Unrelated	miRNA expression	Stemness	Methylation	Stemness	0.375450263948816	0.000260158312887733	-0.497996024451221	8.78392673057268e-09	Divergent	Underexpression	0.024	No data	No data	Protective	Meaningless	Protective	0.00801	NS	0.3	NS	Protective	0.00969	NS	0.701	NS	Protective	0.0184	NS	0.44	NS	Protective	0.0342	NS	0.221	NS		NS	Meaningful Low	Low	4.10004465579267	0.0428820809021968	NS	2.41861450699053	0.119900934612085	NS	Low	5.29785433771468	0.0213517106931806	NS	1.02046582223255	0.312408540290943	NS	Low	5.22691337948009	0.0222399655779159	Low	4.62086904666008	0.0315852316539424	Convergent	NS	2.5373863616004	0.111178685809855	NS	3.60567856160542	0.0575825650505948	NS	Convergent	Anti-tumoral: -0.970420866813062 ( T cell CD4+ Th1_XCELL(0.250535413454922), NK cell activated_CIBERSORT(0.234675019951609), T cell CD4+ Th1_XCELL(0.250535413454922), NK cell activated_CIBERSORT(0.234675019951609) ) pro-tumoral: 1.24707402458145 ( T cell CD4+ Th2_XCELL(0.226509399432374), Cancer associated fibroblast_XCELL(-0.300956530008477), Hematopoietic stem cell_XCELL(-0.259438479278438), Granulocyte-monocyte progenitor_XCELL(-0.289651402436185), T cell CD4+ Th2_XCELL(0.226509399432374), Cancer associated fibroblast_XCELL(-0.300956530008477), Hematopoietic stem cell_XCELL(-0.259438479278438), Granulocyte-monocyte progenitor_XCELL(-0.289651402436185) ) dual: -0.205666288103468 ( Class-switched memory B cell_XCELL(0.176080056927109), Macrophage M0_CIBERSORT(-0.203599375101426), T cell gamma delta_CIBERSORT(0.211604397331406), Common lymphoid progenitor_XCELL(0.157521621292568), Mast cell activated_CIBERSORT(-0.238773556397923), Class-switched memory B cell_XCELL(0.176080056927109), Macrophage M0_CIBERSORT(-0.203599375101426), T cell gamma delta_CIBERSORT(0.211604397331406), Common lymphoid progenitor_XCELL(0.157521621292568), Mast cell activated_CIBERSORT(-0.238773556397923) )	1.24707402458145	pro-tumoral	Anti-tumoral: 0.015768706269685 ( T cell CD8+_CIBERSORT(0.375386802177014), T cell CD4+ Th1_XCELL(-0.359618095907329) ) pro-tumoral: 2.02884431863148 ( Endothelial cell_XCELL(0.596238509448666), Granulocyte-monocyte progenitor_XCELL(0.298495943052893), Cancer associated fibroblast_XCELL(0.510368299796517), Hematopoietic stem cell_XCELL(0.623741566333407) ) dual: -0.110133481532114 ( Common lymphoid progenitor_XCELL(-0.329877428367073), Eosinophil_CIBERSORT(-0.154852753848823), Class-switched memory B cell_XCELL(0.358777711646261), NK cell resting_CIBERSORT(-0.258297697839202), B cell naive_CIBERSORT(0.414317657924685), Monocyte_CIBERSORT(0.150754766603261), Macrophage M0_CIBERSORT(-0.290955737651223) )	2.02884431863148	pro-tumoral	Cold	Hot	Divergent	Immune: Divergent; Phenotype: Divergent; Survival: Convergent	1	1	Unique	Unique	Unique in Both
PAAD-3648 / PAAD-6727	PAAD-3648.1.1.0.1.4.3.P.2.11.8.3.3	hsa-miR-16-5p	miRNA	PAAD-6727.1.1.0.1.6.3.N.2.5.0.1.2	NAT8L	Coding gene	PAAD	Amino acid metabolism	Alanine, aspartate and glutamate metabolism	Unrelated	miRNA expression	Stemness	Gene expression	Stemness	0.375450263948816	0.000260158312887733	-0.3275383965746	0.000145872790072816	Divergent	Underexpression	0.024	Underexpression	1.6e-10	Protective	Meaningful Protective	Protective	0.00801	Protective	0.00806	Convergent	Protective	0.00969	NS	0.0769	NS	Protective	0.0184	NS	0.0836	NS	Protective	0.0342	Protective	0.038	Convergent	OS / PFI	Convergent	Meaningless	Low	4.10004465579267	0.0428820809021968	NS	2.44469275702108	0.117922972607409	NS	Low	5.29785433771468	0.0213517106931806	NS	1.37165069551046	0.241528473762797	NS	Low	5.22691337948009	0.0222399655779159	NS	2.62518767234552	0.105180068394562	NS	NS	2.5373863616004	0.111178685809855	NS	0.668133151814092	0.413703233339765	NS	NS	Anti-tumoral: -0.970420866813062 ( T cell CD4+ Th1_XCELL(0.250535413454922), NK cell activated_CIBERSORT(0.234675019951609), T cell CD4+ Th1_XCELL(0.250535413454922), NK cell activated_CIBERSORT(0.234675019951609) ) pro-tumoral: 1.24707402458145 ( T cell CD4+ Th2_XCELL(0.226509399432374), Cancer associated fibroblast_XCELL(-0.300956530008477), Hematopoietic stem cell_XCELL(-0.259438479278438), Granulocyte-monocyte progenitor_XCELL(-0.289651402436185), T cell CD4+ Th2_XCELL(0.226509399432374), Cancer associated fibroblast_XCELL(-0.300956530008477), Hematopoietic stem cell_XCELL(-0.259438479278438), Granulocyte-monocyte progenitor_XCELL(-0.289651402436185) ) dual: -0.205666288103468 ( Class-switched memory B cell_XCELL(0.176080056927109), Macrophage M0_CIBERSORT(-0.203599375101426), T cell gamma delta_CIBERSORT(0.211604397331406), Common lymphoid progenitor_XCELL(0.157521621292568), Mast cell activated_CIBERSORT(-0.238773556397923), Class-switched memory B cell_XCELL(0.176080056927109), Macrophage M0_CIBERSORT(-0.203599375101426), T cell gamma delta_CIBERSORT(0.211604397331406), Common lymphoid progenitor_XCELL(0.157521621292568), Mast cell activated_CIBERSORT(-0.238773556397923) )	1.24707402458145	pro-tumoral	Anti-tumoral: 0.198009807729351 ( T cell CD4+ Th1_XCELL(-0.171529024765347), Myeloid dendritic cell activated_CIBERSORT(-0.234679151233608), T cell CD8+_CIBERSORT(0.208198368269604) ) pro-tumoral: -0.563050022723578 ( T cell CD4+ Th2_XCELL(-0.266796615927067), Cancer associated fibroblast_XCELL(0.169775064331212), Hematopoietic stem cell_XCELL(0.42656022824874), Endothelial cell_XCELL(0.392482424422653), T cell regulatory (Tregs)_CIBERSORT(-0.15897107835196) ) dual: -0.156236519820306 ( Monocyte_CIBERSORT(0.166268951922795), B cell naive_CIBERSORT(0.166861574762372), Class-switched memory B cell_XCELL(0.308017417452282), Common lymphoid progenitor_XCELL(-0.240473165033645), NK cell resting_CIBERSORT(-0.244438259283498) )	0.198009807729351	anti-tumoral	Cold	Hot	Divergent	Immune: Divergent; Phenotype: Divergent; Cox: Convergent	1	1	Unique	Unique	Unique in Both
PAAD-3650 / PAAD-7371	PAAD-3650.2.12.0.1.4.3.P.2.11.8.3.3	hsa-miR-16-5p	miRNA	PAAD-7371.2.12.0.1.6.3.N.3.0.3.3.3	SUCLA2	Coding gene	PAAD	Carbohydrate metabolism	Propanoate metabolism	Unrelated	miRNA expression	Stemness	Gene expression	Stemness	0.375450263948816	0.000260158312887733	-0.326144940225296	2.64678682883677e-06	Divergent	Underexpression	0.024	Overexpression	5.2e-50	Protective	Meaningless	Protective	0.00801	NS	0.47	NS	Protective	0.00969	NS	0.862	NS	Protective	0.0184	NS	0.446	NS	Protective	0.0342	NS	0.0835	NS		NS	Meaningful High	Low	4.10004465579267	0.0428820809021968	NS	0.0309006059114756	0.860462318773979	NS	Low	5.29785433771468	0.0213517106931806	NS	0.15565527929656	0.693188512059028	NS	Low	5.22691337948009	0.0222399655779159	High	4.18215432885818	0.0408517407978578	Divergent	NS	2.5373863616004	0.111178685809855	NS	0.0347661549448125	0.852086518270439	NS	Divergent	Anti-tumoral: -0.970420866813062 ( T cell CD4+ Th1_XCELL(0.250535413454922), NK cell activated_CIBERSORT(0.234675019951609), T cell CD4+ Th1_XCELL(0.250535413454922), NK cell activated_CIBERSORT(0.234675019951609) ) pro-tumoral: 1.24707402458145 ( T cell CD4+ Th2_XCELL(0.226509399432374), Cancer associated fibroblast_XCELL(-0.300956530008477), Hematopoietic stem cell_XCELL(-0.259438479278438), Granulocyte-monocyte progenitor_XCELL(-0.289651402436185), T cell CD4+ Th2_XCELL(0.226509399432374), Cancer associated fibroblast_XCELL(-0.300956530008477), Hematopoietic stem cell_XCELL(-0.259438479278438), Granulocyte-monocyte progenitor_XCELL(-0.289651402436185) ) dual: -0.205666288103468 ( Class-switched memory B cell_XCELL(0.176080056927109), Macrophage M0_CIBERSORT(-0.203599375101426), T cell gamma delta_CIBERSORT(0.211604397331406), Common lymphoid progenitor_XCELL(0.157521621292568), Mast cell activated_CIBERSORT(-0.238773556397923), Class-switched memory B cell_XCELL(0.176080056927109), Macrophage M0_CIBERSORT(-0.203599375101426), T cell gamma delta_CIBERSORT(0.211604397331406), Common lymphoid progenitor_XCELL(0.157521621292568), Mast cell activated_CIBERSORT(-0.238773556397923) )	1.24707402458145	pro-tumoral	Anti-tumoral: -0.537314636372911 ( NK cell activated_CIBERSORT(-0.161557062085246), T cell CD4+ Th1_XCELL(-0.375757574287665) ) pro-tumoral: 0.12261444657097 ( T cell regulatory (Tregs)_CIBERSORT(-0.336126955329278), Macrophage M2_CIBERSORT(0.174927839625408), Granulocyte-monocyte progenitor_XCELL(0.28381356227484) ) dual: 0.0637048325615899 ( Mast cell activated_CIBERSORT(0.169010835715909), Macrophage M0_CIBERSORT(-0.163513827613362), Myeloid dendritic cell resting_CIBERSORT(0.151247072979953), Monocyte_CIBERSORT(0.181914950836089), B cell memory_CIBERSORT(-0.17772035783326), Common lymphoid progenitor_XCELL(0.149664769634661), T cell follicular helper_CIBERSORT(-0.2468986111584) )	0.12261444657097	pro-tumoral	Cold	Cold	Convergent	Immune: Convergent; Phenotype: Divergent; Survival: Divergent	1	1	Unique	Unique	Unique in Both
PAAD-3650 / PAAD-2270	PAAD-3650.2.12.0.1.4.3.P.2.11.8.3.3	hsa-miR-16-5p	miRNA	PAAD-2270.2.12.0.1.7.2.N.0.0.3.3.1	ECHDC1	Coding gene	PAAD	Carbohydrate metabolism	Propanoate metabolism	Unrelated	miRNA expression	Stemness	Methylation	Microsatellite instability	0.375450263948816	0.000260158312887733	-0.310627752056718	8.08703089575465e-05	NS	Underexpression	0.024	No data	No data	Protective	Meaningless	Protective	0.00801	NS	0.743	NS	Protective	0.00969	NS	0.362	NS	Protective	0.0184	NS	0.668	NS	Protective	0.0342	NS	0.543	NS		NS	Meaningful High	Low	4.10004465579267	0.0428820809021968	NS	1.43561389951644	0.230850427667327	NS	Low	5.29785433771468	0.0213517106931806	NS	3.53455007433147	0.0601026385033047	NS	Low	5.22691337948009	0.0222399655779159	NS	3.44811242481881	0.0633240486332317	NS	NS	2.5373863616004	0.111178685809855	High	4.58441606628007	0.0322639628737212	NS	NS	Anti-tumoral: -0.970420866813062 ( T cell CD4+ Th1_XCELL(0.250535413454922), NK cell activated_CIBERSORT(0.234675019951609), T cell CD4+ Th1_XCELL(0.250535413454922), NK cell activated_CIBERSORT(0.234675019951609) ) pro-tumoral: 1.24707402458145 ( T cell CD4+ Th2_XCELL(0.226509399432374), Cancer associated fibroblast_XCELL(-0.300956530008477), Hematopoietic stem cell_XCELL(-0.259438479278438), Granulocyte-monocyte progenitor_XCELL(-0.289651402436185), T cell CD4+ Th2_XCELL(0.226509399432374), Cancer associated fibroblast_XCELL(-0.300956530008477), Hematopoietic stem cell_XCELL(-0.259438479278438), Granulocyte-monocyte progenitor_XCELL(-0.289651402436185) ) dual: -0.205666288103468 ( Class-switched memory B cell_XCELL(0.176080056927109), Macrophage M0_CIBERSORT(-0.203599375101426), T cell gamma delta_CIBERSORT(0.211604397331406), Common lymphoid progenitor_XCELL(0.157521621292568), Mast cell activated_CIBERSORT(-0.238773556397923), Class-switched memory B cell_XCELL(0.176080056927109), Macrophage M0_CIBERSORT(-0.203599375101426), T cell gamma delta_CIBERSORT(0.211604397331406), Common lymphoid progenitor_XCELL(0.157521621292568), Mast cell activated_CIBERSORT(-0.238773556397923) )	1.24707402458145	pro-tumoral	Anti-tumoral: 0.163865775469042 ( T cell CD4+ memory activated_CIBERSORT(0.22770721941715), T cell CD8+_CIBERSORT(0.215904859408246), T cell CD4+ Th1_XCELL(-0.361679191090875), T cell CD4+ memory activated_CIBERSORT(0.22770721941715), T cell CD8+_CIBERSORT(0.215904859408246), T cell CD4+ Th1_XCELL(-0.361679191090875) ) pro-tumoral: 3.28045198572283 ( Granulocyte-monocyte progenitor_XCELL(0.282494342668478), Cancer associated fibroblast_XCELL(0.384942940232468), Endothelial cell_XCELL(0.38744480097056), Hematopoietic stem cell_XCELL(0.348427073408171), T cell CD4+ Th2_XCELL(0.23691683558174), Granulocyte-monocyte progenitor_XCELL(0.282494342668478), Cancer associated fibroblast_XCELL(0.384942940232468), Endothelial cell_XCELL(0.38744480097056), Hematopoietic stem cell_XCELL(0.348427073408171), T cell CD4+ Th2_XCELL(0.23691683558174) ) dual: 1.35065085340308 ( B cell naive_CIBERSORT(0.326703090348415), Neutrophil_CIBERSORT(0.177845930854695), Class-switched memory B cell_XCELL(0.345950240021935), NK cell resting_CIBERSORT(-0.15720733451012), Macrophage M0_CIBERSORT(-0.165846226636923), T cell gamma delta_CIBERSORT(0.147879726623537), B cell naive_CIBERSORT(0.326703090348415), Neutrophil_CIBERSORT(0.177845930854695), Class-switched memory B cell_XCELL(0.345950240021935), NK cell resting_CIBERSORT(-0.15720733451012), Macrophage M0_CIBERSORT(-0.165846226636923), T cell gamma delta_CIBERSORT(0.147879726623537) )	3.28045198572283	pro-tumoral	Cold	Hot	Divergent	Only Divergent	1	1	Unique	Unique	Unique in Both
PAAD-3651 / PAAD-6467	PAAD-3651.3.3.0.1.4.3.P.2.11.8.3.3	hsa-miR-16-5p	miRNA	PAAD-6467.3.3.0.1.6.3.N.3.3.0.3.3	IMPAD1	Coding gene	PAAD	Energy metabolism	Sulfur metabolism	Unrelated	miRNA expression	Stemness	Gene expression	Stemness	0.375450263948816	0.000260158312887733	-0.242163318646045	9.13604424602503e-08	Divergent	Underexpression	0.024	Overexpression	8.6e-51	Protective	Meaningful Risky	Protective	0.00801	NS	0.177	NS	Protective	0.00969	NS	0.103	NS	Protective	0.0184	Risky	0.0185	Divergent	Protective	0.0342	NS	0.604	NS	DFI	Divergent	Meaningless	Low	4.10004465579267	0.0428820809021968	NS	1.31992355547864	0.25060577054619	NS	Low	5.29785433771468	0.0213517106931806	NS	1.37324253405227	0.241255551852759	NS	Low	5.22691337948009	0.0222399655779159	NS	3.11053469996424	0.0777874195923363	NS	NS	2.5373863616004	0.111178685809855	NS	0.699536072175945	0.402939624629908	NS	NS	Anti-tumoral: -0.970420866813062 ( T cell CD4+ Th1_XCELL(0.250535413454922), NK cell activated_CIBERSORT(0.234675019951609), T cell CD4+ Th1_XCELL(0.250535413454922), NK cell activated_CIBERSORT(0.234675019951609) ) pro-tumoral: 1.24707402458145 ( T cell CD4+ Th2_XCELL(0.226509399432374), Cancer associated fibroblast_XCELL(-0.300956530008477), Hematopoietic stem cell_XCELL(-0.259438479278438), Granulocyte-monocyte progenitor_XCELL(-0.289651402436185), T cell CD4+ Th2_XCELL(0.226509399432374), Cancer associated fibroblast_XCELL(-0.300956530008477), Hematopoietic stem cell_XCELL(-0.259438479278438), Granulocyte-monocyte progenitor_XCELL(-0.289651402436185) ) dual: -0.205666288103468 ( Class-switched memory B cell_XCELL(0.176080056927109), Macrophage M0_CIBERSORT(-0.203599375101426), T cell gamma delta_CIBERSORT(0.211604397331406), Common lymphoid progenitor_XCELL(0.157521621292568), Mast cell activated_CIBERSORT(-0.238773556397923), Class-switched memory B cell_XCELL(0.176080056927109), Macrophage M0_CIBERSORT(-0.203599375101426), T cell gamma delta_CIBERSORT(0.211604397331406), Common lymphoid progenitor_XCELL(0.157521621292568), Mast cell activated_CIBERSORT(-0.238773556397923) )	1.24707402458145	pro-tumoral	Anti-tumoral: -0.535622916891491 ( T cell CD8+_CIBERSORT(-0.159508669737223), T cell CD4+ Th1_XCELL(-0.376114247154268) ) pro-tumoral: 0.593248811663434 ( Granulocyte-monocyte progenitor_XCELL(0.286970242426359), T cell regulatory (Tregs)_CIBERSORT(-0.198029554313122), T cell CD4+ Th2_XCELL(0.331830946069904), Macrophage M2_CIBERSORT(0.172477177480293) ) dual: -0.0577980140926951 ( T cell follicular helper_CIBERSORT(-0.25663618946226), B cell memory_CIBERSORT(-0.208169287493727), Common lymphoid progenitor_XCELL(0.407007462863292) )	0.593248811663434	pro-tumoral	Cold	Cold	Convergent	Immune: Convergent; Phenotype: Divergent; Cox: Divergent	1	1	Unique	Unique	Unique in Both
PAAD-3652 / PAAD-7405	PAAD-3652.4.6.0.1.4.3.P.2.11.8.3.3	hsa-miR-16-5p	miRNA	PAAD-7405.4.6.0.1.7.2.N.0.3.0.3.2	THEM4	Coding gene	PAAD	Lipid metabolism	Fatty acid elongation	Unrelated	miRNA expression	Stemness	Methylation	Microsatellite instability	0.375450263948816	0.000260158312887733	-0.320733452021533	0.00357600524052489	NS	Underexpression	0.024	No data	No data	Protective	Meaningful Risky	Protective	0.00801	NS	0.357	NS	Protective	0.00969	NS	0.516	NS	Protective	0.0184	NS	0.256	NS	Protective	0.0342	Risky	0.00219	Divergent	PFI	Divergent	Meaningless	Low	4.10004465579267	0.0428820809021968	NS	0.0157404028575897	0.900158786751902	NS	Low	5.29785433771468	0.0213517106931806	NS	0.0251721056490649	0.873938964041496	NS	Low	5.22691337948009	0.0222399655779159	NS	0.00438342795012738	0.947212656442024	NS	NS	2.5373863616004	0.111178685809855	NS	0.734257326569844	0.391506694336214	NS	NS	Anti-tumoral: -0.970420866813062 ( T cell CD4+ Th1_XCELL(0.250535413454922), NK cell activated_CIBERSORT(0.234675019951609), T cell CD4+ Th1_XCELL(0.250535413454922), NK cell activated_CIBERSORT(0.234675019951609) ) pro-tumoral: 1.24707402458145 ( T cell CD4+ Th2_XCELL(0.226509399432374), Cancer associated fibroblast_XCELL(-0.300956530008477), Hematopoietic stem cell_XCELL(-0.259438479278438), Granulocyte-monocyte progenitor_XCELL(-0.289651402436185), T cell CD4+ Th2_XCELL(0.226509399432374), Cancer associated fibroblast_XCELL(-0.300956530008477), Hematopoietic stem cell_XCELL(-0.259438479278438), Granulocyte-monocyte progenitor_XCELL(-0.289651402436185) ) dual: -0.205666288103468 ( Class-switched memory B cell_XCELL(0.176080056927109), Macrophage M0_CIBERSORT(-0.203599375101426), T cell gamma delta_CIBERSORT(0.211604397331406), Common lymphoid progenitor_XCELL(0.157521621292568), Mast cell activated_CIBERSORT(-0.238773556397923), Class-switched memory B cell_XCELL(0.176080056927109), Macrophage M0_CIBERSORT(-0.203599375101426), T cell gamma delta_CIBERSORT(0.211604397331406), Common lymphoid progenitor_XCELL(0.157521621292568), Mast cell activated_CIBERSORT(-0.238773556397923) )	1.24707402458145	pro-tumoral	Anti-tumoral: -0.21719799728387 ( NK cell activated_CIBERSORT(-0.213525648811694), Macrophage M1_CIBERSORT(-0.201694219739442), Myeloid dendritic cell activated_CIBERSORT(0.198021871267266) ) pro-tumoral: 0.307964491691779 ( T cell CD4+ Th2_XCELL(0.155159535760997), T cell regulatory (Tregs)_CIBERSORT(0.152804955930782) ) dual: 0.169749344089487 ( T cell CD4+ naive_CIBERSORT(0.169749344089487) )	0.307964491691779	pro-tumoral	Cold	Cold	Convergent	Immune: Convergent; Cox: Divergent	1	1	Unique	Unique	Unique in Both
PAAD-3653 / PAAD-6818	PAAD-3653.5.3.0.1.4.3.P.2.11.8.3.3	hsa-miR-16-5p	miRNA	PAAD-6818.5.3.0.1.7.3.N.0.5.0.3.1	OGDH	Coding gene	PAAD	Metabolism of cofactors and vitamins	Lipoic acid metabolism	Unrelated	miRNA expression	Stemness	Methylation	Stemness	0.375450263948816	0.000260158312887733	-0.244800791940202	4.84953535520362e-15	Divergent	Underexpression	0.024	No data	No data	Protective	Meaningful Protective	Protective	0.00801	Protective	0.0478	Convergent	Protective	0.00969	NS	0.142	NS	Protective	0.0184	NS	0.0805	NS	Protective	0.0342	Protective	0.0478	Convergent	OS / PFI	Convergent	Meaningless	Low	4.10004465579267	0.0428820809021968	NS	2.9053994918459	0.0882833772186865	NS	Low	5.29785433771468	0.0213517106931806	NS	1.45539298867434	0.227664569308116	NS	Low	5.22691337948009	0.0222399655779159	NS	1.06722208654489	0.301573754686458	NS	NS	2.5373863616004	0.111178685809855	NS	0.713170044014988	0.398393438586199	NS	NS	Anti-tumoral: -0.970420866813062 ( T cell CD4+ Th1_XCELL(0.250535413454922), NK cell activated_CIBERSORT(0.234675019951609), T cell CD4+ Th1_XCELL(0.250535413454922), NK cell activated_CIBERSORT(0.234675019951609) ) pro-tumoral: 1.24707402458145 ( T cell CD4+ Th2_XCELL(0.226509399432374), Cancer associated fibroblast_XCELL(-0.300956530008477), Hematopoietic stem cell_XCELL(-0.259438479278438), Granulocyte-monocyte progenitor_XCELL(-0.289651402436185), T cell CD4+ Th2_XCELL(0.226509399432374), Cancer associated fibroblast_XCELL(-0.300956530008477), Hematopoietic stem cell_XCELL(-0.259438479278438), Granulocyte-monocyte progenitor_XCELL(-0.289651402436185) ) dual: -0.205666288103468 ( Class-switched memory B cell_XCELL(0.176080056927109), Macrophage M0_CIBERSORT(-0.203599375101426), T cell gamma delta_CIBERSORT(0.211604397331406), Common lymphoid progenitor_XCELL(0.157521621292568), Mast cell activated_CIBERSORT(-0.238773556397923), Class-switched memory B cell_XCELL(0.176080056927109), Macrophage M0_CIBERSORT(-0.203599375101426), T cell gamma delta_CIBERSORT(0.211604397331406), Common lymphoid progenitor_XCELL(0.157521621292568), Mast cell activated_CIBERSORT(-0.238773556397923) )	1.24707402458145	pro-tumoral	Anti-tumoral: 0.095834258728637 ( T cell CD4+ Th1_XCELL(-0.228552664990083), T cell CD8+_CIBERSORT(0.32438692371872) ) pro-tumoral: 1.16024923007529 ( Cancer associated fibroblast_XCELL(0.214497531446823), Endothelial cell_XCELL(0.453174460400496), Granulocyte-monocyte progenitor_XCELL(0.188819097582701), Hematopoietic stem cell_XCELL(0.469693898790517), T cell regulatory (Tregs)_CIBERSORT(-0.165935758145243) ) dual: 0.203566935402569 ( B cell naive_CIBERSORT(0.297077422129702), Mast cell activated_CIBERSORT(0.157300095270125), B cell memory_CIBERSORT(-0.153401772951322), Macrophage M0_CIBERSORT(-0.269307528188455), Class-switched memory B cell_XCELL(0.171898719142519) )	1.16024923007529	pro-tumoral	Cold	Hot	Divergent	Immune: Divergent; Phenotype: Divergent; Cox: Convergent	1	1	Unique	Unique	Unique in Both
PAAD-3654 / PAAD-6734	PAAD-3654.3.2.0.1.4.3.P.2.11.8.3.3	hsa-miR-16-5p	miRNA	PAAD-6734.3.2.0.1.6.2.N.3.3.0.3.3	NDUFA4	Coding gene	PAAD	Energy metabolism	Oxidative phosphorylation	Unrelated	miRNA expression	Stemness	Gene expression	Microsatellite instability	0.375450263948816	0.000260158312887733	-0.250935436011903	0.038130717870468	NS	Underexpression	0.024	Overexpression	2.1e-52	Protective	Meaningful Risky	Protective	0.00801	NS	0.0855	NS	Protective	0.00969	NS	0.149	NS	Protective	0.0184	NS	0.262	NS	Protective	0.0342	Risky	0.0216	Divergent	PFI	Divergent	Meaningless	Low	4.10004465579267	0.0428820809021968	NS	0.0177642688443995	0.893969836443157	NS	Low	5.29785433771468	0.0213517106931806	NS	0.189562150253775	0.663281286109801	NS	Low	5.22691337948009	0.0222399655779159	NS	0.0163396212823705	0.898286255899512	NS	NS	2.5373863616004	0.111178685809855	NS	0.000692847123598596	0.979000516017463	NS	NS	Anti-tumoral: -0.970420866813062 ( T cell CD4+ Th1_XCELL(0.250535413454922), NK cell activated_CIBERSORT(0.234675019951609), T cell CD4+ Th1_XCELL(0.250535413454922), NK cell activated_CIBERSORT(0.234675019951609) ) pro-tumoral: 1.24707402458145 ( T cell CD4+ Th2_XCELL(0.226509399432374), Cancer associated fibroblast_XCELL(-0.300956530008477), Hematopoietic stem cell_XCELL(-0.259438479278438), Granulocyte-monocyte progenitor_XCELL(-0.289651402436185), T cell CD4+ Th2_XCELL(0.226509399432374), Cancer associated fibroblast_XCELL(-0.300956530008477), Hematopoietic stem cell_XCELL(-0.259438479278438), Granulocyte-monocyte progenitor_XCELL(-0.289651402436185) ) dual: -0.205666288103468 ( Class-switched memory B cell_XCELL(0.176080056927109), Macrophage M0_CIBERSORT(-0.203599375101426), T cell gamma delta_CIBERSORT(0.211604397331406), Common lymphoid progenitor_XCELL(0.157521621292568), Mast cell activated_CIBERSORT(-0.238773556397923), Class-switched memory B cell_XCELL(0.176080056927109), Macrophage M0_CIBERSORT(-0.203599375101426), T cell gamma delta_CIBERSORT(0.211604397331406), Common lymphoid progenitor_XCELL(0.157521621292568), Mast cell activated_CIBERSORT(-0.238773556397923) )	1.24707402458145	pro-tumoral	Anti-tumoral: 0 ( ) pro-tumoral: 0.255833676546154 ( Macrophage M2_CIBERSORT(0.156818518261899), Endothelial cell_XCELL(-0.183149948249269), T cell CD4+ Th2_XCELL(0.282165106533524) ) dual: -0.072875415997548 ( Common lymphoid progenitor_XCELL(0.162668502130713), Class-switched memory B cell_XCELL(-0.235543918128261) )	0.255833676546154	pro-tumoral	Cold	Cold	Convergent	Immune: Convergent; Cox: Divergent	1	1	Unique	Unique	Unique in Both
PAAD-3656 / PAAD-1852	PAAD-3656.1.3.0.1.4.3.P.2.11.8.3.3	hsa-miR-16-5p	miRNA	PAAD-1852.1.3.0.1.6.3.N.3.5.0.3.3	ARG2	Coding gene	PAAD	Amino acid metabolism	Arginine biosynthesis	Unrelated	miRNA expression	Stemness	Gene expression	Stemness	0.375450263948816	0.000260158312887733	-0.262286815295388	3.21510318251701e-07	Divergent	Underexpression	0.024	Overexpression	8.2e-31	Protective	Meaningful Protective	Protective	0.00801	Protective	0.0164	Convergent	Protective	0.00969	NS	0.0542	NS	Protective	0.0184	NS	0.178	NS	Protective	0.0342	Protective	0.00177	Convergent	OS / PFI	Convergent	Meaningless	Low	4.10004465579267	0.0428820809021968	NS	1.75820782548333	0.184848212592673	NS	Low	5.29785433771468	0.0213517106931806	NS	1.18410612739705	0.276521652209272	NS	Low	5.22691337948009	0.0222399655779159	NS	0.0861693620019474	0.769104703867989	NS	NS	2.5373863616004	0.111178685809855	NS	1.63018526033555	0.201677426361934	NS	NS	Anti-tumoral: -0.970420866813062 ( T cell CD4+ Th1_XCELL(0.250535413454922), NK cell activated_CIBERSORT(0.234675019951609), T cell CD4+ Th1_XCELL(0.250535413454922), NK cell activated_CIBERSORT(0.234675019951609) ) pro-tumoral: 1.24707402458145 ( T cell CD4+ Th2_XCELL(0.226509399432374), Cancer associated fibroblast_XCELL(-0.300956530008477), Hematopoietic stem cell_XCELL(-0.259438479278438), Granulocyte-monocyte progenitor_XCELL(-0.289651402436185), T cell CD4+ Th2_XCELL(0.226509399432374), Cancer associated fibroblast_XCELL(-0.300956530008477), Hematopoietic stem cell_XCELL(-0.259438479278438), Granulocyte-monocyte progenitor_XCELL(-0.289651402436185) ) dual: -0.205666288103468 ( Class-switched memory B cell_XCELL(0.176080056927109), Macrophage M0_CIBERSORT(-0.203599375101426), T cell gamma delta_CIBERSORT(0.211604397331406), Common lymphoid progenitor_XCELL(0.157521621292568), Mast cell activated_CIBERSORT(-0.238773556397923), Class-switched memory B cell_XCELL(0.176080056927109), Macrophage M0_CIBERSORT(-0.203599375101426), T cell gamma delta_CIBERSORT(0.211604397331406), Common lymphoid progenitor_XCELL(0.157521621292568), Mast cell activated_CIBERSORT(-0.238773556397923) )	1.24707402458145	pro-tumoral	Anti-tumoral: 0 ( ) pro-tumoral: 0.803110321440004 ( Macrophage M2_CIBERSORT(0.150958260070226), Endothelial cell_XCELL(0.250596900649776), Macrophage M2_CIBERSORT(0.150958260070226), Endothelial cell_XCELL(0.250596900649776) ) dual: -0.13582469726985 ( B cell memory_CIBERSORT(-0.235399196971478), B cell naive_CIBERSORT(0.167486848336553), B cell memory_CIBERSORT(-0.235399196971478), B cell naive_CIBERSORT(0.167486848336553) )	0.803110321440004	pro-tumoral	Cold	Cold	Convergent	Immune: Convergent; Phenotype: Divergent; Cox: Convergent	1	1	Unique	Unique	Unique in Both
PAAD-3658 / PAAD-7102	PAAD-3658.4.8.0.1.4.3.P.2.11.8.3.3	hsa-miR-16-5p	miRNA	PAAD-7102.4.8.0.1.6.3.N.3.8.5.3.3	PLD3	Coding gene	PAAD	Lipid metabolism	Glycerophospholipid metabolism	Unrelated	miRNA expression	Stemness	Gene expression	Stemness	0.375450263948816	0.000260158312887733	-0.490694144860468	1.13022148721154e-25	Divergent	Underexpression	0.024	Overexpression	2.4e-49	Protective	Meaningful Protective	Protective	0.00801	Protective	0.00301	Convergent	Protective	0.00969	Protective	0.0333	Convergent	Protective	0.0184	NS	0.174	NS	Protective	0.0342	Protective	0.000301	Convergent	OS / DSS / PFI	Convergent	Meaningful Low	Low	4.10004465579267	0.0428820809021968	Low	6.19092087764343	0.0128407350883253	Convergent	Low	5.29785433771468	0.0213517106931806	NS	3.57851938473814	0.0585312982787469	NS	Low	5.22691337948009	0.0222399655779159	NS	2.30839735841594	0.128676661072654	NS	NS	2.5373863616004	0.111178685809855	Low	7.19319837069893	0.0073180426747026	NS	Convergent	Anti-tumoral: -0.970420866813062 ( T cell CD4+ Th1_XCELL(0.250535413454922), NK cell activated_CIBERSORT(0.234675019951609), T cell CD4+ Th1_XCELL(0.250535413454922), NK cell activated_CIBERSORT(0.234675019951609) ) pro-tumoral: 1.24707402458145 ( T cell CD4+ Th2_XCELL(0.226509399432374), Cancer associated fibroblast_XCELL(-0.300956530008477), Hematopoietic stem cell_XCELL(-0.259438479278438), Granulocyte-monocyte progenitor_XCELL(-0.289651402436185), T cell CD4+ Th2_XCELL(0.226509399432374), Cancer associated fibroblast_XCELL(-0.300956530008477), Hematopoietic stem cell_XCELL(-0.259438479278438), Granulocyte-monocyte progenitor_XCELL(-0.289651402436185) ) dual: -0.205666288103468 ( Class-switched memory B cell_XCELL(0.176080056927109), Macrophage M0_CIBERSORT(-0.203599375101426), T cell gamma delta_CIBERSORT(0.211604397331406), Common lymphoid progenitor_XCELL(0.157521621292568), Mast cell activated_CIBERSORT(-0.238773556397923), Class-switched memory B cell_XCELL(0.176080056927109), Macrophage M0_CIBERSORT(-0.203599375101426), T cell gamma delta_CIBERSORT(0.211604397331406), Common lymphoid progenitor_XCELL(0.157521621292568), Mast cell activated_CIBERSORT(-0.238773556397923) )	1.24707402458145	pro-tumoral	Anti-tumoral: 0 ( ) pro-tumoral: 1.06452403908619 ( Cancer associated fibroblast_XCELL(0.313479802020742), Endothelial cell_XCELL(0.218782217522352), Cancer associated fibroblast_XCELL(0.313479802020742), Endothelial cell_XCELL(0.218782217522352) ) dual: -0.232316437903978 ( NK cell resting_CIBERSORT(-0.167929825529783), Class-switched memory B cell_XCELL(0.32023231142758), Common lymphoid progenitor_XCELL(-0.268460704849786), NK cell resting_CIBERSORT(-0.167929825529783), Class-switched memory B cell_XCELL(0.32023231142758), Common lymphoid progenitor_XCELL(-0.268460704849786) )	1.06452403908619	pro-tumoral	Cold	Cold	Convergent	Immune: Convergent; Phenotype: Divergent; Cox: Convergent; Survival: Convergent	1	1	Unique	Unique	Unique in Both
PAAD-3659 / PAAD-1662	PAAD-3659.2.5.0.1.4.3.P.2.11.8.3.3	hsa-miR-16-5p	miRNA	PAAD-1662.2.5.0.1.6.2.N.3.8.5.2.3	AKR1B10	Coding gene	PAAD	Carbohydrate metabolism	Fructose and mannose metabolism	Unrelated	miRNA expression	Stemness	Gene expression	Microsatellite instability	0.375450263948816	0.000260158312887733	-0.402049196498821	1.68770615148201e-05	NS	Underexpression	0.024	Overexpression	7.5e-46	Protective	Meaningful Risky	Protective	0.00801	Risky	0.00175	Divergent	Protective	0.00969	Risky	0.00705	Divergent	Protective	0.0184	NS	0.116	NS	Protective	0.0342	Risky	0.00703	Divergent	OS / DSS / PFI	Divergent	Meaningful High	Low	4.10004465579267	0.0428820809021968	High	6.69511304691998	0.00966775383553053	Divergent	Low	5.29785433771468	0.0213517106931806	High	5.3199643575717	0.0210824426548794	Divergent	Low	5.22691337948009	0.0222399655779159	NS	0.017727643919651	0.894078549992488	NS	NS	2.5373863616004	0.111178685809855	NS	2.8495658315383	0.0913986164408447	NS	Divergent	Anti-tumoral: -0.970420866813062 ( T cell CD4+ Th1_XCELL(0.250535413454922), NK cell activated_CIBERSORT(0.234675019951609), T cell CD4+ Th1_XCELL(0.250535413454922), NK cell activated_CIBERSORT(0.234675019951609) ) pro-tumoral: 1.24707402458145 ( T cell CD4+ Th2_XCELL(0.226509399432374), Cancer associated fibroblast_XCELL(-0.300956530008477), Hematopoietic stem cell_XCELL(-0.259438479278438), Granulocyte-monocyte progenitor_XCELL(-0.289651402436185), T cell CD4+ Th2_XCELL(0.226509399432374), Cancer associated fibroblast_XCELL(-0.300956530008477), Hematopoietic stem cell_XCELL(-0.259438479278438), Granulocyte-monocyte progenitor_XCELL(-0.289651402436185) ) dual: -0.205666288103468 ( Class-switched memory B cell_XCELL(0.176080056927109), Macrophage M0_CIBERSORT(-0.203599375101426), T cell gamma delta_CIBERSORT(0.211604397331406), Common lymphoid progenitor_XCELL(0.157521621292568), Mast cell activated_CIBERSORT(-0.238773556397923), Class-switched memory B cell_XCELL(0.176080056927109), Macrophage M0_CIBERSORT(-0.203599375101426), T cell gamma delta_CIBERSORT(0.211604397331406), Common lymphoid progenitor_XCELL(0.157521621292568), Mast cell activated_CIBERSORT(-0.238773556397923) )	1.24707402458145	pro-tumoral	Anti-tumoral: -0.164098192665611 ( NK cell activated_CIBERSORT(-0.164098192665611) ) pro-tumoral: -0.235068388393104 ( Endothelial cell_XCELL(-0.235068388393104) ) dual: 0.277687752130954 ( Myeloid dendritic cell resting_CIBERSORT(0.277096413911411), Class-switched memory B cell_XCELL(-0.169674716222493), T cell CD4+ memory resting_CIBERSORT(0.170266054442036) )	0.277687752130954	dual	Cold	Cold	Convergent	Immune: Convergent; Cox: Divergent; Survival: Divergent	1	1	Unique	Unique	Unique in Both
PAAD-3659 / PAAD-7424	PAAD-3659.2.5.0.1.4.3.P.2.11.8.3.3	hsa-miR-16-5p	miRNA	PAAD-7424.2.5.0.1.7.3.N.0.0.11.3.3	TPI1	Coding gene	PAAD	Carbohydrate metabolism	Fructose and mannose metabolism	Unrelated	miRNA expression	Stemness	Methylation	Stemness	0.375450263948816	0.000260158312887733	-0.25722471738943	0.0256817232838692	Divergent	Underexpression	0.024	No data	No data	Protective	Meaningless	Protective	0.00801	NS	0.202	NS	Protective	0.00969	NS	0.16	NS	Protective	0.0184	NS	0.929	NS	Protective	0.0342	NS	0.176	NS		NS	High	Low	4.10004465579267	0.0428820809021968	High	4.01057901988297	0.0452156200298476	Divergent	Low	5.29785433771468	0.0213517106931806	High	4.65768345025399	0.0309148744052719	Divergent	Low	5.22691337948009	0.0222399655779159	High	5.07210262282257	0.0243138744380599	Divergent	NS	2.5373863616004	0.111178685809855	High	6.95029801357728	0.00838052713121973	NS	Divergent	Anti-tumoral: -0.970420866813062 ( T cell CD4+ Th1_XCELL(0.250535413454922), NK cell activated_CIBERSORT(0.234675019951609), T cell CD4+ Th1_XCELL(0.250535413454922), NK cell activated_CIBERSORT(0.234675019951609) ) pro-tumoral: 1.24707402458145 ( T cell CD4+ Th2_XCELL(0.226509399432374), Cancer associated fibroblast_XCELL(-0.300956530008477), Hematopoietic stem cell_XCELL(-0.259438479278438), Granulocyte-monocyte progenitor_XCELL(-0.289651402436185), T cell CD4+ Th2_XCELL(0.226509399432374), Cancer associated fibroblast_XCELL(-0.300956530008477), Hematopoietic stem cell_XCELL(-0.259438479278438), Granulocyte-monocyte progenitor_XCELL(-0.289651402436185) ) dual: -0.205666288103468 ( Class-switched memory B cell_XCELL(0.176080056927109), Macrophage M0_CIBERSORT(-0.203599375101426), T cell gamma delta_CIBERSORT(0.211604397331406), Common lymphoid progenitor_XCELL(0.157521621292568), Mast cell activated_CIBERSORT(-0.238773556397923), Class-switched memory B cell_XCELL(0.176080056927109), Macrophage M0_CIBERSORT(-0.203599375101426), T cell gamma delta_CIBERSORT(0.211604397331406), Common lymphoid progenitor_XCELL(0.157521621292568), Mast cell activated_CIBERSORT(-0.238773556397923) )	1.24707402458145	pro-tumoral	Anti-tumoral: -0.801672578900614 ( NK cell activated_CIBERSORT(-0.222596987658865), T cell CD4+ memory activated_CIBERSORT(0.263150293570221), T cell CD4+ Th1_XCELL(-0.441389595361663), NK cell activated_CIBERSORT(-0.222596987658865), T cell CD4+ memory activated_CIBERSORT(0.263150293570221), T cell CD4+ Th1_XCELL(-0.441389595361663) ) pro-tumoral: 4.04274072520052 ( Granulocyte-monocyte progenitor_XCELL(0.457354543942802), Cancer associated fibroblast_XCELL(0.477812241490056), T cell CD4+ Th2_XCELL(0.283576658489472), Endothelial cell_XCELL(0.3799083630333), Hematopoietic stem cell_XCELL(0.422718555644632), Granulocyte-monocyte progenitor_XCELL(0.457354543942802), Cancer associated fibroblast_XCELL(0.477812241490056), T cell CD4+ Th2_XCELL(0.283576658489472), Endothelial cell_XCELL(0.3799083630333), Hematopoietic stem cell_XCELL(0.422718555644632) ) dual: 1.77368378155996 ( NK cell resting_CIBERSORT(-0.189249785742769), Class-switched memory B cell_XCELL(0.182926058551079), Neutrophil_CIBERSORT(0.191358111138386), T cell CD4+ naive_CIBERSORT(0.216223989797711), T cell gamma delta_CIBERSORT(0.150449905264744), B cell naive_CIBERSORT(0.335133611770829), NK cell resting_CIBERSORT(-0.189249785742769), Class-switched memory B cell_XCELL(0.182926058551079), Neutrophil_CIBERSORT(0.191358111138386), T cell CD4+ naive_CIBERSORT(0.216223989797711), T cell gamma delta_CIBERSORT(0.150449905264744), B cell naive_CIBERSORT(0.335133611770829) )	4.04274072520052	pro-tumoral	Cold	Hot	Divergent	Only Divergent	1	1	Unique	Unique	Unique in Both
PAAD-3660 / PAAD-1664	PAAD-3660.5.2.0.1.4.3.P.2.11.8.3.3	hsa-miR-16-5p	miRNA	PAAD-1664.5.2.0.1.6.2.N.3.8.5.2.3	AKR1B10	Coding gene	PAAD	Metabolism of cofactors and vitamins	Folate biosynthesis	Unrelated	miRNA expression	Stemness	Gene expression	Microsatellite instability	0.375450263948816	0.000260158312887733	-0.402049196498821	1.68770615148201e-05	NS	Underexpression	0.024	Overexpression	7.5e-46	Protective	Meaningful Risky	Protective	0.00801	Risky	0.00175	Divergent	Protective	0.00969	Risky	0.00705	Divergent	Protective	0.0184	NS	0.116	NS	Protective	0.0342	Risky	0.00703	Divergent	OS / DSS / PFI	Divergent	Meaningful High	Low	4.10004465579267	0.0428820809021968	High	6.69511304691998	0.00966775383553053	Divergent	Low	5.29785433771468	0.0213517106931806	High	5.3199643575717	0.0210824426548794	Divergent	Low	5.22691337948009	0.0222399655779159	NS	0.017727643919651	0.894078549992488	NS	NS	2.5373863616004	0.111178685809855	NS	2.8495658315383	0.0913986164408447	NS	Divergent	Anti-tumoral: -0.970420866813062 ( T cell CD4+ Th1_XCELL(0.250535413454922), NK cell activated_CIBERSORT(0.234675019951609), T cell CD4+ Th1_XCELL(0.250535413454922), NK cell activated_CIBERSORT(0.234675019951609) ) pro-tumoral: 1.24707402458145 ( T cell CD4+ Th2_XCELL(0.226509399432374), Cancer associated fibroblast_XCELL(-0.300956530008477), Hematopoietic stem cell_XCELL(-0.259438479278438), Granulocyte-monocyte progenitor_XCELL(-0.289651402436185), T cell CD4+ Th2_XCELL(0.226509399432374), Cancer associated fibroblast_XCELL(-0.300956530008477), Hematopoietic stem cell_XCELL(-0.259438479278438), Granulocyte-monocyte progenitor_XCELL(-0.289651402436185) ) dual: -0.205666288103468 ( Class-switched memory B cell_XCELL(0.176080056927109), Macrophage M0_CIBERSORT(-0.203599375101426), T cell gamma delta_CIBERSORT(0.211604397331406), Common lymphoid progenitor_XCELL(0.157521621292568), Mast cell activated_CIBERSORT(-0.238773556397923), Class-switched memory B cell_XCELL(0.176080056927109), Macrophage M0_CIBERSORT(-0.203599375101426), T cell gamma delta_CIBERSORT(0.211604397331406), Common lymphoid progenitor_XCELL(0.157521621292568), Mast cell activated_CIBERSORT(-0.238773556397923) )	1.24707402458145	pro-tumoral	Anti-tumoral: -0.164098192665611 ( NK cell activated_CIBERSORT(-0.164098192665611) ) pro-tumoral: -0.235068388393104 ( Endothelial cell_XCELL(-0.235068388393104) ) dual: 0.277687752130954 ( Myeloid dendritic cell resting_CIBERSORT(0.277096413911411), Class-switched memory B cell_XCELL(-0.169674716222493), T cell CD4+ memory resting_CIBERSORT(0.170266054442036) )	0.277687752130954	dual	Cold	Cold	Convergent	Immune: Convergent; Cox: Divergent; Survival: Divergent	1	1	Unique	Unique	Unique in Both
PAAD-3663 / PAAD-1745	PAAD-3663.2.7.0.1.4.3.P.2.11.8.3.3	hsa-miR-16-5p	miRNA	PAAD-1745.2.7.0.1.6.2.N.3.11.5.2.3	ALDH3B1	Coding gene	PAAD	Carbohydrate metabolism	Glycolysis / Gluconeogenesis	Unrelated	miRNA expression	Stemness	Gene expression	Microsatellite instability	0.375450263948816	0.000260158312887733	-0.329457768581112	0.000264301302841294	NS	Underexpression	0.024	Overexpression	9.8e-49	Protective	Risky	Protective	0.00801	Risky	0.000658	Divergent	Protective	0.00969	Risky	0.00359	Divergent	Protective	0.0184	Risky	0.00588	Divergent	Protective	0.0342	Risky	4.68e-05	Divergent	OS / DSS / PFI / DFI	Divergent	Meaningful High	Low	4.10004465579267	0.0428820809021968	High	4.81453657097775	0.0282206590936166	Divergent	Low	5.29785433771468	0.0213517106931806	NS	2.97350577470378	0.084638251354844	NS	Low	5.22691337948009	0.0222399655779159	NS	3.65229917888737	0.055991866673502	NS	NS	2.5373863616004	0.111178685809855	High	6.77186790697161	0.00926058617494874	NS	Divergent	Anti-tumoral: -0.970420866813062 ( T cell CD4+ Th1_XCELL(0.250535413454922), NK cell activated_CIBERSORT(0.234675019951609), T cell CD4+ Th1_XCELL(0.250535413454922), NK cell activated_CIBERSORT(0.234675019951609) ) pro-tumoral: 1.24707402458145 ( T cell CD4+ Th2_XCELL(0.226509399432374), Cancer associated fibroblast_XCELL(-0.300956530008477), Hematopoietic stem cell_XCELL(-0.259438479278438), Granulocyte-monocyte progenitor_XCELL(-0.289651402436185), T cell CD4+ Th2_XCELL(0.226509399432374), Cancer associated fibroblast_XCELL(-0.300956530008477), Hematopoietic stem cell_XCELL(-0.259438479278438), Granulocyte-monocyte progenitor_XCELL(-0.289651402436185) ) dual: -0.205666288103468 ( Class-switched memory B cell_XCELL(0.176080056927109), Macrophage M0_CIBERSORT(-0.203599375101426), T cell gamma delta_CIBERSORT(0.211604397331406), Common lymphoid progenitor_XCELL(0.157521621292568), Mast cell activated_CIBERSORT(-0.238773556397923), Class-switched memory B cell_XCELL(0.176080056927109), Macrophage M0_CIBERSORT(-0.203599375101426), T cell gamma delta_CIBERSORT(0.211604397331406), Common lymphoid progenitor_XCELL(0.157521621292568), Mast cell activated_CIBERSORT(-0.238773556397923) )	1.24707402458145	pro-tumoral	Anti-tumoral: -0.324094169458649 ( T cell CD4+ memory activated_CIBERSORT(-0.169025029968184), T cell CD8+_CIBERSORT(-0.155069139490465) ) pro-tumoral: -0.970627196610732 ( Hematopoietic stem cell_XCELL(-0.356161416973398), Endothelial cell_XCELL(-0.429293536567606), Cancer associated fibroblast_XCELL(-0.185172243069728) ) dual: -0.319778108648619 ( T cell gamma delta_CIBERSORT(-0.184996988259683), Macrophage M0_CIBERSORT(0.267944072042419), Monocyte_CIBERSORT(-0.169841366481011), B cell naive_CIBERSORT(-0.201450395320723), Common lymphoid progenitor_XCELL(0.170684986625087), Class-switched memory B cell_XCELL(-0.202118417254708) )	-0.319778108648619	dual	Cold	Cold	Convergent	Immune: Convergent; Cox: Divergent; Survival: Divergent	1	1	Unique	Unique	Unique in Both
PAAD-3663 / PAAD-7426	PAAD-3663.2.7.0.1.4.3.P.2.11.8.3.3	hsa-miR-16-5p	miRNA	PAAD-7426.2.7.0.1.7.3.N.0.0.11.3.3	TPI1	Coding gene	PAAD	Carbohydrate metabolism	Glycolysis / Gluconeogenesis	Unrelated	miRNA expression	Stemness	Methylation	Stemness	0.375450263948816	0.000260158312887733	-0.25722471738943	0.0256817232838692	Divergent	Underexpression	0.024	No data	No data	Protective	Meaningless	Protective	0.00801	NS	0.202	NS	Protective	0.00969	NS	0.16	NS	Protective	0.0184	NS	0.929	NS	Protective	0.0342	NS	0.176	NS		NS	High	Low	4.10004465579267	0.0428820809021968	High	4.01057901988297	0.0452156200298476	Divergent	Low	5.29785433771468	0.0213517106931806	High	4.65768345025399	0.0309148744052719	Divergent	Low	5.22691337948009	0.0222399655779159	High	5.07210262282257	0.0243138744380599	Divergent	NS	2.5373863616004	0.111178685809855	High	6.95029801357728	0.00838052713121973	NS	Divergent	Anti-tumoral: -0.970420866813062 ( T cell CD4+ Th1_XCELL(0.250535413454922), NK cell activated_CIBERSORT(0.234675019951609), T cell CD4+ Th1_XCELL(0.250535413454922), NK cell activated_CIBERSORT(0.234675019951609) ) pro-tumoral: 1.24707402458145 ( T cell CD4+ Th2_XCELL(0.226509399432374), Cancer associated fibroblast_XCELL(-0.300956530008477), Hematopoietic stem cell_XCELL(-0.259438479278438), Granulocyte-monocyte progenitor_XCELL(-0.289651402436185), T cell CD4+ Th2_XCELL(0.226509399432374), Cancer associated fibroblast_XCELL(-0.300956530008477), Hematopoietic stem cell_XCELL(-0.259438479278438), Granulocyte-monocyte progenitor_XCELL(-0.289651402436185) ) dual: -0.205666288103468 ( Class-switched memory B cell_XCELL(0.176080056927109), Macrophage M0_CIBERSORT(-0.203599375101426), T cell gamma delta_CIBERSORT(0.211604397331406), Common lymphoid progenitor_XCELL(0.157521621292568), Mast cell activated_CIBERSORT(-0.238773556397923), Class-switched memory B cell_XCELL(0.176080056927109), Macrophage M0_CIBERSORT(-0.203599375101426), T cell gamma delta_CIBERSORT(0.211604397331406), Common lymphoid progenitor_XCELL(0.157521621292568), Mast cell activated_CIBERSORT(-0.238773556397923) )	1.24707402458145	pro-tumoral	Anti-tumoral: -0.801672578900614 ( NK cell activated_CIBERSORT(-0.222596987658865), T cell CD4+ memory activated_CIBERSORT(0.263150293570221), T cell CD4+ Th1_XCELL(-0.441389595361663), NK cell activated_CIBERSORT(-0.222596987658865), T cell CD4+ memory activated_CIBERSORT(0.263150293570221), T cell CD4+ Th1_XCELL(-0.441389595361663) ) pro-tumoral: 4.04274072520052 ( Granulocyte-monocyte progenitor_XCELL(0.457354543942802), Cancer associated fibroblast_XCELL(0.477812241490056), T cell CD4+ Th2_XCELL(0.283576658489472), Endothelial cell_XCELL(0.3799083630333), Hematopoietic stem cell_XCELL(0.422718555644632), Granulocyte-monocyte progenitor_XCELL(0.457354543942802), Cancer associated fibroblast_XCELL(0.477812241490056), T cell CD4+ Th2_XCELL(0.283576658489472), Endothelial cell_XCELL(0.3799083630333), Hematopoietic stem cell_XCELL(0.422718555644632) ) dual: 1.77368378155996 ( NK cell resting_CIBERSORT(-0.189249785742769), Class-switched memory B cell_XCELL(0.182926058551079), Neutrophil_CIBERSORT(0.191358111138386), T cell CD4+ naive_CIBERSORT(0.216223989797711), T cell gamma delta_CIBERSORT(0.150449905264744), B cell naive_CIBERSORT(0.335133611770829), NK cell resting_CIBERSORT(-0.189249785742769), Class-switched memory B cell_XCELL(0.182926058551079), Neutrophil_CIBERSORT(0.191358111138386), T cell CD4+ naive_CIBERSORT(0.216223989797711), T cell gamma delta_CIBERSORT(0.150449905264744), B cell naive_CIBERSORT(0.335133611770829) )	4.04274072520052	pro-tumoral	Cold	Hot	Divergent	Only Divergent	1	1	Unique	Unique	Unique in Both
PAAD-3663 / PAAD-1709	PAAD-3663.2.7.0.1.4.3.P.2.11.8.3.3	hsa-miR-16-5p	miRNA	PAAD-1709.2.7.0.1.7.3.N.0.0.3.3.1	ALDH2	Coding gene	PAAD	Carbohydrate metabolism	Glycolysis / Gluconeogenesis	Unrelated	miRNA expression	Stemness	Methylation	Stemness	0.375450263948816	0.000260158312887733	-0.497996024451221	8.78392673057268e-09	Divergent	Underexpression	0.024	No data	No data	Protective	Meaningless	Protective	0.00801	NS	0.3	NS	Protective	0.00969	NS	0.701	NS	Protective	0.0184	NS	0.44	NS	Protective	0.0342	NS	0.221	NS		NS	Meaningful Low	Low	4.10004465579267	0.0428820809021968	NS	2.41861450699053	0.119900934612085	NS	Low	5.29785433771468	0.0213517106931806	NS	1.02046582223255	0.312408540290943	NS	Low	5.22691337948009	0.0222399655779159	Low	4.62086904666008	0.0315852316539424	Convergent	NS	2.5373863616004	0.111178685809855	NS	3.60567856160542	0.0575825650505948	NS	Convergent	Anti-tumoral: -0.970420866813062 ( T cell CD4+ Th1_XCELL(0.250535413454922), NK cell activated_CIBERSORT(0.234675019951609), T cell CD4+ Th1_XCELL(0.250535413454922), NK cell activated_CIBERSORT(0.234675019951609) ) pro-tumoral: 1.24707402458145 ( T cell CD4+ Th2_XCELL(0.226509399432374), Cancer associated fibroblast_XCELL(-0.300956530008477), Hematopoietic stem cell_XCELL(-0.259438479278438), Granulocyte-monocyte progenitor_XCELL(-0.289651402436185), T cell CD4+ Th2_XCELL(0.226509399432374), Cancer associated fibroblast_XCELL(-0.300956530008477), Hematopoietic stem cell_XCELL(-0.259438479278438), Granulocyte-monocyte progenitor_XCELL(-0.289651402436185) ) dual: -0.205666288103468 ( Class-switched memory B cell_XCELL(0.176080056927109), Macrophage M0_CIBERSORT(-0.203599375101426), T cell gamma delta_CIBERSORT(0.211604397331406), Common lymphoid progenitor_XCELL(0.157521621292568), Mast cell activated_CIBERSORT(-0.238773556397923), Class-switched memory B cell_XCELL(0.176080056927109), Macrophage M0_CIBERSORT(-0.203599375101426), T cell gamma delta_CIBERSORT(0.211604397331406), Common lymphoid progenitor_XCELL(0.157521621292568), Mast cell activated_CIBERSORT(-0.238773556397923) )	1.24707402458145	pro-tumoral	Anti-tumoral: 0.015768706269685 ( T cell CD8+_CIBERSORT(0.375386802177014), T cell CD4+ Th1_XCELL(-0.359618095907329) ) pro-tumoral: 2.02884431863148 ( Endothelial cell_XCELL(0.596238509448666), Granulocyte-monocyte progenitor_XCELL(0.298495943052893), Cancer associated fibroblast_XCELL(0.510368299796517), Hematopoietic stem cell_XCELL(0.623741566333407) ) dual: -0.110133481532114 ( Common lymphoid progenitor_XCELL(-0.329877428367073), Eosinophil_CIBERSORT(-0.154852753848823), Class-switched memory B cell_XCELL(0.358777711646261), NK cell resting_CIBERSORT(-0.258297697839202), B cell naive_CIBERSORT(0.414317657924685), Monocyte_CIBERSORT(0.150754766603261), Macrophage M0_CIBERSORT(-0.290955737651223) )	2.02884431863148	pro-tumoral	Cold	Hot	Divergent	Immune: Divergent; Phenotype: Divergent; Survival: Convergent	1	1	Unique	Unique	Unique in Both
PAAD-3665 / PAAD-1427	PAAD-3665.1.10.0.1.4.3.P.2.11.8.3.3	hsa-miR-16-5p	miRNA	PAAD-1427.1.10.0.1.6.3.N.2.3.0.3.3	AADAT	Coding gene	PAAD	Amino acid metabolism	Tryptophan metabolism	Unrelated	miRNA expression	Stemness	Gene expression	Stemness	0.375450263948816	0.000260158312887733	-0.424930468640983	2.29913368097647e-06	Divergent	Underexpression	0.024	Underexpression	3e-11	Protective	Meaningful Protective	Protective	0.00801	NS	0.297	NS	Protective	0.00969	NS	0.298	NS	Protective	0.0184	NS	0.354	NS	Protective	0.0342	Protective	0.0183	Convergent	PFI	Convergent	Meaningless	Low	4.10004465579267	0.0428820809021968	NS	0.843943517364826	0.358271353093044	NS	Low	5.29785433771468	0.0213517106931806	NS	0.719229571340301	0.396396740032659	NS	Low	5.22691337948009	0.0222399655779159	NS	1.36653149231522	0.242408716375929	NS	NS	2.5373863616004	0.111178685809855	NS	1.83790223438795	0.175197017340941	NS	NS	Anti-tumoral: -0.970420866813062 ( T cell CD4+ Th1_XCELL(0.250535413454922), NK cell activated_CIBERSORT(0.234675019951609), T cell CD4+ Th1_XCELL(0.250535413454922), NK cell activated_CIBERSORT(0.234675019951609) ) pro-tumoral: 1.24707402458145 ( T cell CD4+ Th2_XCELL(0.226509399432374), Cancer associated fibroblast_XCELL(-0.300956530008477), Hematopoietic stem cell_XCELL(-0.259438479278438), Granulocyte-monocyte progenitor_XCELL(-0.289651402436185), T cell CD4+ Th2_XCELL(0.226509399432374), Cancer associated fibroblast_XCELL(-0.300956530008477), Hematopoietic stem cell_XCELL(-0.259438479278438), Granulocyte-monocyte progenitor_XCELL(-0.289651402436185) ) dual: -0.205666288103468 ( Class-switched memory B cell_XCELL(0.176080056927109), Macrophage M0_CIBERSORT(-0.203599375101426), T cell gamma delta_CIBERSORT(0.211604397331406), Common lymphoid progenitor_XCELL(0.157521621292568), Mast cell activated_CIBERSORT(-0.238773556397923), Class-switched memory B cell_XCELL(0.176080056927109), Macrophage M0_CIBERSORT(-0.203599375101426), T cell gamma delta_CIBERSORT(0.211604397331406), Common lymphoid progenitor_XCELL(0.157521621292568), Mast cell activated_CIBERSORT(-0.238773556397923) )	1.24707402458145	pro-tumoral	Anti-tumoral: 0.236171294049293 ( T cell CD4+ Th1_XCELL(-0.236171294049293) ) pro-tumoral: 0.30608466072674 ( T cell regulatory (Tregs)_CIBERSORT(-0.30608466072674) ) dual: 0.17788971260636 ( T cell CD4+ naive_CIBERSORT(-0.17788971260636) )	0.30608466072674	pro-tumoral	Cold	Cold	Convergent	Immune: Convergent; Phenotype: Divergent; Cox: Convergent	1	1	Unique	Unique	Unique in Both
PAAD-3665 / PAAD-1715	PAAD-3665.1.10.0.1.4.3.P.2.11.8.3.3	hsa-miR-16-5p	miRNA	PAAD-1715.1.10.0.1.7.3.N.0.0.3.3.1	ALDH2	Coding gene	PAAD	Amino acid metabolism	Tryptophan metabolism	Unrelated	miRNA expression	Stemness	Methylation	Stemness	0.375450263948816	0.000260158312887733	-0.497996024451221	8.78392673057268e-09	Divergent	Underexpression	0.024	No data	No data	Protective	Meaningless	Protective	0.00801	NS	0.3	NS	Protective	0.00969	NS	0.701	NS	Protective	0.0184	NS	0.44	NS	Protective	0.0342	NS	0.221	NS		NS	Meaningful Low	Low	4.10004465579267	0.0428820809021968	NS	2.41861450699053	0.119900934612085	NS	Low	5.29785433771468	0.0213517106931806	NS	1.02046582223255	0.312408540290943	NS	Low	5.22691337948009	0.0222399655779159	Low	4.62086904666008	0.0315852316539424	Convergent	NS	2.5373863616004	0.111178685809855	NS	3.60567856160542	0.0575825650505948	NS	Convergent	Anti-tumoral: -0.970420866813062 ( T cell CD4+ Th1_XCELL(0.250535413454922), NK cell activated_CIBERSORT(0.234675019951609), T cell CD4+ Th1_XCELL(0.250535413454922), NK cell activated_CIBERSORT(0.234675019951609) ) pro-tumoral: 1.24707402458145 ( T cell CD4+ Th2_XCELL(0.226509399432374), Cancer associated fibroblast_XCELL(-0.300956530008477), Hematopoietic stem cell_XCELL(-0.259438479278438), Granulocyte-monocyte progenitor_XCELL(-0.289651402436185), T cell CD4+ Th2_XCELL(0.226509399432374), Cancer associated fibroblast_XCELL(-0.300956530008477), Hematopoietic stem cell_XCELL(-0.259438479278438), Granulocyte-monocyte progenitor_XCELL(-0.289651402436185) ) dual: -0.205666288103468 ( Class-switched memory B cell_XCELL(0.176080056927109), Macrophage M0_CIBERSORT(-0.203599375101426), T cell gamma delta_CIBERSORT(0.211604397331406), Common lymphoid progenitor_XCELL(0.157521621292568), Mast cell activated_CIBERSORT(-0.238773556397923), Class-switched memory B cell_XCELL(0.176080056927109), Macrophage M0_CIBERSORT(-0.203599375101426), T cell gamma delta_CIBERSORT(0.211604397331406), Common lymphoid progenitor_XCELL(0.157521621292568), Mast cell activated_CIBERSORT(-0.238773556397923) )	1.24707402458145	pro-tumoral	Anti-tumoral: 0.015768706269685 ( T cell CD8+_CIBERSORT(0.375386802177014), T cell CD4+ Th1_XCELL(-0.359618095907329) ) pro-tumoral: 2.02884431863148 ( Endothelial cell_XCELL(0.596238509448666), Granulocyte-monocyte progenitor_XCELL(0.298495943052893), Cancer associated fibroblast_XCELL(0.510368299796517), Hematopoietic stem cell_XCELL(0.623741566333407) ) dual: -0.110133481532114 ( Common lymphoid progenitor_XCELL(-0.329877428367073), Eosinophil_CIBERSORT(-0.154852753848823), Class-switched memory B cell_XCELL(0.358777711646261), NK cell resting_CIBERSORT(-0.258297697839202), B cell naive_CIBERSORT(0.414317657924685), Monocyte_CIBERSORT(0.150754766603261), Macrophage M0_CIBERSORT(-0.290955737651223) )	2.02884431863148	pro-tumoral	Cold	Hot	Divergent	Immune: Divergent; Phenotype: Divergent; Survival: Convergent	1	1	Unique	Unique	Unique in Both
PAAD-3669 / PAAD-6703	PAAD-3669.5.5.0.1.4.3.P.2.11.8.3.3	hsa-miR-16-5p	miRNA	PAAD-6703.5.5.0.1.6.3.N.3.8.5.3.3	MTHFR	Coding gene	PAAD	Metabolism of cofactors and vitamins	One carbon pool by folate	Unrelated	miRNA expression	Stemness	Gene expression	Stemness	0.375450263948816	0.000260158312887733	-0.268001352479868	1.7207966858358e-07	Divergent	Underexpression	0.024	Overexpression	1.1e-14	Protective	Meaningful Protective	Protective	0.00801	Protective	0.0295	Convergent	Protective	0.00969	Protective	0.0223	Convergent	Protective	0.0184	NS	0.123	NS	Protective	0.0342	Protective	0.00234	Convergent	OS / DSS / PFI	Convergent	Meaningful Low	Low	4.10004465579267	0.0428820809021968	Low	4.77540134237113	0.0288691165437818	Convergent	Low	5.29785433771468	0.0213517106931806	Low	4.04551057960006	0.0442889793450076	Convergent	Low	5.22691337948009	0.0222399655779159	NS	2.53372090361851	0.111437157850795	NS	NS	2.5373863616004	0.111178685809855	NS	3.0964297036739	0.0784641996848824	NS	Convergent	Anti-tumoral: -0.970420866813062 ( T cell CD4+ Th1_XCELL(0.250535413454922), NK cell activated_CIBERSORT(0.234675019951609), T cell CD4+ Th1_XCELL(0.250535413454922), NK cell activated_CIBERSORT(0.234675019951609) ) pro-tumoral: 1.24707402458145 ( T cell CD4+ Th2_XCELL(0.226509399432374), Cancer associated fibroblast_XCELL(-0.300956530008477), Hematopoietic stem cell_XCELL(-0.259438479278438), Granulocyte-monocyte progenitor_XCELL(-0.289651402436185), T cell CD4+ Th2_XCELL(0.226509399432374), Cancer associated fibroblast_XCELL(-0.300956530008477), Hematopoietic stem cell_XCELL(-0.259438479278438), Granulocyte-monocyte progenitor_XCELL(-0.289651402436185) ) dual: -0.205666288103468 ( Class-switched memory B cell_XCELL(0.176080056927109), Macrophage M0_CIBERSORT(-0.203599375101426), T cell gamma delta_CIBERSORT(0.211604397331406), Common lymphoid progenitor_XCELL(0.157521621292568), Mast cell activated_CIBERSORT(-0.238773556397923), Class-switched memory B cell_XCELL(0.176080056927109), Macrophage M0_CIBERSORT(-0.203599375101426), T cell gamma delta_CIBERSORT(0.211604397331406), Common lymphoid progenitor_XCELL(0.157521621292568), Mast cell activated_CIBERSORT(-0.238773556397923) )	1.24707402458145	pro-tumoral	Anti-tumoral: -0.285708033346813 ( T cell CD4+ Th1_XCELL(-0.285708033346813) ) pro-tumoral: 0.197278531392513 ( Cancer associated fibroblast_XCELL(0.197278531392513) ) dual: 0.162125122220386 ( Macrophage M0_CIBERSORT(-0.149221391797685), T cell CD4+ memory resting_CIBERSORT(0.14702574559453), Class-switched memory B cell_XCELL(0.164320768423541) )	0.197278531392513	pro-tumoral	Cold	Cold	Convergent	Immune: Convergent; Phenotype: Divergent; Cox: Convergent; Survival: Convergent	1	1	Unique	Unique	Unique in Both
PAAD-3671 / PAAD-2362	PAAD-3671.4.4.0.1.4.3.P.2.11.8.3.3	hsa-miR-16-5p	miRNA	PAAD-2362.4.4.0.1.7.2.N.0.5.0.2.3	FASN	Coding gene	PAAD	Lipid metabolism	Fatty acid biosynthesis	Unrelated	miRNA expression	Stemness	Methylation	Microsatellite instability	0.375450263948816	0.000260158312887733	-0.338557951073241	0.000147910214773427	NS	Underexpression	0.024	No data	No data	Protective	Meaningful Risky	Protective	0.00801	Risky	0.0181	Divergent	Protective	0.00969	NS	0.0683	NS	Protective	0.0184	NS	0.0881	NS	Protective	0.0342	Risky	0.00818	Divergent	OS / PFI	Divergent	Meaningless	Low	4.10004465579267	0.0428820809021968	NS	1.76347223518679	0.184192008960191	NS	Low	5.29785433771468	0.0213517106931806	NS	0.212042212599623	0.645171426054427	NS	Low	5.22691337948009	0.0222399655779159	NS	0.649345909574283	0.420346631030159	NS	NS	2.5373863616004	0.111178685809855	NS	0.533072296910149	0.465318058389768	NS	NS	Anti-tumoral: -0.970420866813062 ( T cell CD4+ Th1_XCELL(0.250535413454922), NK cell activated_CIBERSORT(0.234675019951609), T cell CD4+ Th1_XCELL(0.250535413454922), NK cell activated_CIBERSORT(0.234675019951609) ) pro-tumoral: 1.24707402458145 ( T cell CD4+ Th2_XCELL(0.226509399432374), Cancer associated fibroblast_XCELL(-0.300956530008477), Hematopoietic stem cell_XCELL(-0.259438479278438), Granulocyte-monocyte progenitor_XCELL(-0.289651402436185), T cell CD4+ Th2_XCELL(0.226509399432374), Cancer associated fibroblast_XCELL(-0.300956530008477), Hematopoietic stem cell_XCELL(-0.259438479278438), Granulocyte-monocyte progenitor_XCELL(-0.289651402436185) ) dual: -0.205666288103468 ( Class-switched memory B cell_XCELL(0.176080056927109), Macrophage M0_CIBERSORT(-0.203599375101426), T cell gamma delta_CIBERSORT(0.211604397331406), Common lymphoid progenitor_XCELL(0.157521621292568), Mast cell activated_CIBERSORT(-0.238773556397923), Class-switched memory B cell_XCELL(0.176080056927109), Macrophage M0_CIBERSORT(-0.203599375101426), T cell gamma delta_CIBERSORT(0.211604397331406), Common lymphoid progenitor_XCELL(0.157521621292568), Mast cell activated_CIBERSORT(-0.238773556397923) )	1.24707402458145	pro-tumoral	Anti-tumoral: 0 ( ) pro-tumoral: 0 ( ) dual: -0.359941073713414 ( Class-switched memory B cell_XCELL(-0.204914663251306), Neutrophil_CIBERSORT(-0.155026410462108) )	-0.359941073713414	dual	Cold	Cold	Convergent	Immune: Convergent; Cox: Divergent	1	1	Unique	Unique	Unique in Both
PAAD-3672 / PAAD-6881	PAAD-3672.7.1.0.1.4.3.P.2.11.8.3.3	hsa-miR-16-5p	miRNA	PAAD-6881.7.1.0.1.3.2.N.0.3.0.1.1	PDE3B	Coding gene	PAAD	Nucleotide metabolism	Purine metabolism	Unrelated	miRNA expression	Stemness	CNV	Microsatellite instability	0.375450263948816	0.000260158312887733	-0.244199295649185	0.0373976292724097	NS	Underexpression	0.024	No data	No data	Protective	Meaningful Risky	Protective	0.00801	NS	0.144	NS	Protective	0.00969	NS	0.219	NS	Protective	0.0184	NS	0.51	NS	Protective	0.0342	Risky	0.03	Divergent	PFI	Divergent	Meaningless	Low	4.10004465579267	0.0428820809021968	NS	2.91430282634251	0.23289876305289	NS	Low	5.29785433771468	0.0213517106931806	NS	2.54151696008423	0.280618697357736	NS	Low	5.22691337948009	0.0222399655779159	NS	0.190604338296946	0.909098191534488	NS	NS	2.5373863616004	0.111178685809855	NS	5.47114769792593	0.0648567784280303	NS	NS	Anti-tumoral: -0.970420866813062 ( T cell CD4+ Th1_XCELL(0.250535413454922), NK cell activated_CIBERSORT(0.234675019951609), T cell CD4+ Th1_XCELL(0.250535413454922), NK cell activated_CIBERSORT(0.234675019951609) ) pro-tumoral: 1.24707402458145 ( T cell CD4+ Th2_XCELL(0.226509399432374), Cancer associated fibroblast_XCELL(-0.300956530008477), Hematopoietic stem cell_XCELL(-0.259438479278438), Granulocyte-monocyte progenitor_XCELL(-0.289651402436185), T cell CD4+ Th2_XCELL(0.226509399432374), Cancer associated fibroblast_XCELL(-0.300956530008477), Hematopoietic stem cell_XCELL(-0.259438479278438), Granulocyte-monocyte progenitor_XCELL(-0.289651402436185) ) dual: -0.205666288103468 ( Class-switched memory B cell_XCELL(0.176080056927109), Macrophage M0_CIBERSORT(-0.203599375101426), T cell gamma delta_CIBERSORT(0.211604397331406), Common lymphoid progenitor_XCELL(0.157521621292568), Mast cell activated_CIBERSORT(-0.238773556397923), Class-switched memory B cell_XCELL(0.176080056927109), Macrophage M0_CIBERSORT(-0.203599375101426), T cell gamma delta_CIBERSORT(0.211604397331406), Common lymphoid progenitor_XCELL(0.157521621292568), Mast cell activated_CIBERSORT(-0.238773556397923) )	1.24707402458145	pro-tumoral	Anti-tumoral: 0.154826384939376 ( T cell CD4+ memory activated_CIBERSORT(0.154826384939376) ) pro-tumoral: 0 ( ) dual: 0 ( )	0.154826384939376	anti-tumoral	Cold	Cold	Convergent	Immune: Convergent; Cox: Divergent	1	1	Unique	Unique	Unique in Both
PAAD-3672 / PAAD-2339	PAAD-3672.7.1.0.1.4.3.P.2.11.8.3.3	hsa-miR-16-5p	miRNA	PAAD-2339.7.1.0.1.6.2.N.3.3.0.3.2	ENTPD1	Coding gene	PAAD	Nucleotide metabolism	Purine metabolism	Unrelated	miRNA expression	Stemness	Gene expression	Microsatellite instability	0.375450263948816	0.000260158312887733	-0.295464754291557	0.00183325640080119	NS	Underexpression	0.024	Overexpression	4.2e-53	Protective	Meaningful Risky	Protective	0.00801	NS	0.481	NS	Protective	0.00969	NS	0.341	NS	Protective	0.0184	Risky	0.00985	Divergent	Protective	0.0342	NS	0.494	NS	DFI	Divergent	Meaningless	Low	4.10004465579267	0.0428820809021968	NS	0.0813206693300922	0.775515594925775	NS	Low	5.29785433771468	0.0213517106931806	NS	0.000532042829188397	0.981597583771816	NS	Low	5.22691337948009	0.0222399655779159	NS	2.17663744013548	0.140120308369645	NS	NS	2.5373863616004	0.111178685809855	NS	0.173996573340465	0.67658407978157	NS	NS	Anti-tumoral: -0.970420866813062 ( T cell CD4+ Th1_XCELL(0.250535413454922), NK cell activated_CIBERSORT(0.234675019951609), T cell CD4+ Th1_XCELL(0.250535413454922), NK cell activated_CIBERSORT(0.234675019951609) ) pro-tumoral: 1.24707402458145 ( T cell CD4+ Th2_XCELL(0.226509399432374), Cancer associated fibroblast_XCELL(-0.300956530008477), Hematopoietic stem cell_XCELL(-0.259438479278438), Granulocyte-monocyte progenitor_XCELL(-0.289651402436185), T cell CD4+ Th2_XCELL(0.226509399432374), Cancer associated fibroblast_XCELL(-0.300956530008477), Hematopoietic stem cell_XCELL(-0.259438479278438), Granulocyte-monocyte progenitor_XCELL(-0.289651402436185) ) dual: -0.205666288103468 ( Class-switched memory B cell_XCELL(0.176080056927109), Macrophage M0_CIBERSORT(-0.203599375101426), T cell gamma delta_CIBERSORT(0.211604397331406), Common lymphoid progenitor_XCELL(0.157521621292568), Mast cell activated_CIBERSORT(-0.238773556397923), Class-switched memory B cell_XCELL(0.176080056927109), Macrophage M0_CIBERSORT(-0.203599375101426), T cell gamma delta_CIBERSORT(0.211604397331406), Common lymphoid progenitor_XCELL(0.157521621292568), Mast cell activated_CIBERSORT(-0.238773556397923) )	1.24707402458145	pro-tumoral	Anti-tumoral: -1.68904752331321 ( T cell CD4+ Th1_XCELL(-0.656542934202831), T cell CD4+ memory activated_CIBERSORT(0.16207603441712), NK cell activated_CIBERSORT(-0.350056861870894), T cell CD4+ Th1_XCELL(-0.656542934202831), T cell CD4+ memory activated_CIBERSORT(0.16207603441712), NK cell activated_CIBERSORT(-0.350056861870894) ) pro-tumoral: 5.05744193339121 ( Granulocyte-monocyte progenitor_XCELL(0.536536232778863), Endothelial cell_XCELL(0.417506878929265), Cancer associated fibroblast_XCELL(0.632871424456334), Macrophage M2_CIBERSORT(0.182211165257163), Hematopoietic stem cell_XCELL(0.552878700398504), T cell CD4+ Th2_XCELL(0.206716564875476), Granulocyte-monocyte progenitor_XCELL(0.536536232778863), Endothelial cell_XCELL(0.417506878929265), Cancer associated fibroblast_XCELL(0.632871424456334), Macrophage M2_CIBERSORT(0.182211165257163), Hematopoietic stem cell_XCELL(0.552878700398504), T cell CD4+ Th2_XCELL(0.206716564875476) ) dual: 0.31971282599133 ( B cell naive_CIBERSORT(0.21739158595576), T cell follicular helper_CIBERSORT(-0.148673480442259), NK cell resting_CIBERSORT(-0.20236174864123), Common lymphoid progenitor_XCELL(-0.186033741274936), Myeloid dendritic cell resting_CIBERSORT(0.234950009400145), Neutrophil_CIBERSORT(0.244583787998185), B cell naive_CIBERSORT(0.21739158595576), T cell follicular helper_CIBERSORT(-0.148673480442259), NK cell resting_CIBERSORT(-0.20236174864123), Common lymphoid progenitor_XCELL(-0.186033741274936), Myeloid dendritic cell resting_CIBERSORT(0.234950009400145), Neutrophil_CIBERSORT(0.244583787998185) )	5.05744193339121	pro-tumoral	Cold	Cold	Convergent	Immune: Convergent; Cox: Divergent	1	1	Unique	Unique	Unique in Both
PAAD-3672 / PAAD-7121	PAAD-3672.7.1.0.1.4.3.P.2.11.8.3.3	hsa-miR-16-5p	miRNA	PAAD-7121.7.1.0.1.6.2.N.3.11.0.2.3	PNP	Coding gene	PAAD	Nucleotide metabolism	Purine metabolism	Unrelated	miRNA expression	Stemness	Gene expression	Microsatellite instability	0.375450263948816	0.000260158312887733	-0.277640796110292	0.00567505325949538	NS	Underexpression	0.024	Overexpression	4.8e-54	Protective	Risky	Protective	0.00801	Risky	0.00492	Divergent	Protective	0.00969	Risky	0.0046	Divergent	Protective	0.0184	Risky	0.0322	Divergent	Protective	0.0342	Risky	0.00473	Divergent	OS / DSS / PFI / DFI	Divergent	Meaningless	Low	4.10004465579267	0.0428820809021968	NS	1.94252011267468	0.163395165281505	NS	Low	5.29785433771468	0.0213517106931806	NS	1.52746478095022	0.216493335034132	NS	Low	5.22691337948009	0.0222399655779159	NS	2.35335609498997	0.125013608930461	NS	NS	2.5373863616004	0.111178685809855	NS	1.93724002399428	0.163968521588511	NS	NS	Anti-tumoral: -0.970420866813062 ( T cell CD4+ Th1_XCELL(0.250535413454922), NK cell activated_CIBERSORT(0.234675019951609), T cell CD4+ Th1_XCELL(0.250535413454922), NK cell activated_CIBERSORT(0.234675019951609) ) pro-tumoral: 1.24707402458145 ( T cell CD4+ Th2_XCELL(0.226509399432374), Cancer associated fibroblast_XCELL(-0.300956530008477), Hematopoietic stem cell_XCELL(-0.259438479278438), Granulocyte-monocyte progenitor_XCELL(-0.289651402436185), T cell CD4+ Th2_XCELL(0.226509399432374), Cancer associated fibroblast_XCELL(-0.300956530008477), Hematopoietic stem cell_XCELL(-0.259438479278438), Granulocyte-monocyte progenitor_XCELL(-0.289651402436185) ) dual: -0.205666288103468 ( Class-switched memory B cell_XCELL(0.176080056927109), Macrophage M0_CIBERSORT(-0.203599375101426), T cell gamma delta_CIBERSORT(0.211604397331406), Common lymphoid progenitor_XCELL(0.157521621292568), Mast cell activated_CIBERSORT(-0.238773556397923), Class-switched memory B cell_XCELL(0.176080056927109), Macrophage M0_CIBERSORT(-0.203599375101426), T cell gamma delta_CIBERSORT(0.211604397331406), Common lymphoid progenitor_XCELL(0.157521621292568), Mast cell activated_CIBERSORT(-0.238773556397923) )	1.24707402458145	pro-tumoral	Anti-tumoral: -0.35478940193189 ( T cell CD8+_CIBERSORT(-0.193671127757676), NK cell activated_CIBERSORT(-0.161118274174214) ) pro-tumoral: -0.234800654415336 ( Endothelial cell_XCELL(-0.22087077268498), Hematopoietic stem cell_XCELL(-0.175093830349666), T cell CD4+ Th2_XCELL(0.16116394861931) ) dual: 0.323368392073534 ( B cell memory_CIBERSORT(0.163653129315777), Macrophage M0_CIBERSORT(0.157865198184188), Mast cell activated_CIBERSORT(-0.168889292427948), Eosinophil_CIBERSORT(0.148999436661406), Common lymphoid progenitor_XCELL(0.179857450480016), B cell plasma_CIBERSORT(-0.158117530139905) )	0.323368392073534	dual	Cold	Cold	Convergent	Immune: Convergent; Cox: Divergent	1	1	Unique	Unique	Unique in Both
PAAD-3673 / PAAD-1710	PAAD-3673.2.13.0.1.4.3.P.2.11.8.3.3	hsa-miR-16-5p	miRNA	PAAD-1710.2.13.0.1.7.3.N.0.0.3.3.1	ALDH2	Coding gene	PAAD	Carbohydrate metabolism	Pyruvate metabolism	Unrelated	miRNA expression	Stemness	Methylation	Stemness	0.375450263948816	0.000260158312887733	-0.497996024451221	8.78392673057268e-09	Divergent	Underexpression	0.024	No data	No data	Protective	Meaningless	Protective	0.00801	NS	0.3	NS	Protective	0.00969	NS	0.701	NS	Protective	0.0184	NS	0.44	NS	Protective	0.0342	NS	0.221	NS		NS	Meaningful Low	Low	4.10004465579267	0.0428820809021968	NS	2.41861450699053	0.119900934612085	NS	Low	5.29785433771468	0.0213517106931806	NS	1.02046582223255	0.312408540290943	NS	Low	5.22691337948009	0.0222399655779159	Low	4.62086904666008	0.0315852316539424	Convergent	NS	2.5373863616004	0.111178685809855	NS	3.60567856160542	0.0575825650505948	NS	Convergent	Anti-tumoral: -0.970420866813062 ( T cell CD4+ Th1_XCELL(0.250535413454922), NK cell activated_CIBERSORT(0.234675019951609), T cell CD4+ Th1_XCELL(0.250535413454922), NK cell activated_CIBERSORT(0.234675019951609) ) pro-tumoral: 1.24707402458145 ( T cell CD4+ Th2_XCELL(0.226509399432374), Cancer associated fibroblast_XCELL(-0.300956530008477), Hematopoietic stem cell_XCELL(-0.259438479278438), Granulocyte-monocyte progenitor_XCELL(-0.289651402436185), T cell CD4+ Th2_XCELL(0.226509399432374), Cancer associated fibroblast_XCELL(-0.300956530008477), Hematopoietic stem cell_XCELL(-0.259438479278438), Granulocyte-monocyte progenitor_XCELL(-0.289651402436185) ) dual: -0.205666288103468 ( Class-switched memory B cell_XCELL(0.176080056927109), Macrophage M0_CIBERSORT(-0.203599375101426), T cell gamma delta_CIBERSORT(0.211604397331406), Common lymphoid progenitor_XCELL(0.157521621292568), Mast cell activated_CIBERSORT(-0.238773556397923), Class-switched memory B cell_XCELL(0.176080056927109), Macrophage M0_CIBERSORT(-0.203599375101426), T cell gamma delta_CIBERSORT(0.211604397331406), Common lymphoid progenitor_XCELL(0.157521621292568), Mast cell activated_CIBERSORT(-0.238773556397923) )	1.24707402458145	pro-tumoral	Anti-tumoral: 0.015768706269685 ( T cell CD8+_CIBERSORT(0.375386802177014), T cell CD4+ Th1_XCELL(-0.359618095907329) ) pro-tumoral: 2.02884431863148 ( Endothelial cell_XCELL(0.596238509448666), Granulocyte-monocyte progenitor_XCELL(0.298495943052893), Cancer associated fibroblast_XCELL(0.510368299796517), Hematopoietic stem cell_XCELL(0.623741566333407) ) dual: -0.110133481532114 ( Common lymphoid progenitor_XCELL(-0.329877428367073), Eosinophil_CIBERSORT(-0.154852753848823), Class-switched memory B cell_XCELL(0.358777711646261), NK cell resting_CIBERSORT(-0.258297697839202), B cell naive_CIBERSORT(0.414317657924685), Monocyte_CIBERSORT(0.150754766603261), Macrophage M0_CIBERSORT(-0.290955737651223) )	2.02884431863148	pro-tumoral	Cold	Hot	Divergent	Immune: Divergent; Phenotype: Divergent; Survival: Convergent	1	1	Unique	Unique	Unique in Both
PAAD-3674 / PAAD-1663	PAAD-3674.4.7.0.1.4.3.P.2.11.8.3.3	hsa-miR-16-5p	miRNA	PAAD-1663.4.7.0.1.6.2.N.3.8.5.2.3	AKR1B10	Coding gene	PAAD	Lipid metabolism	Glycerolipid metabolism	Unrelated	miRNA expression	Stemness	Gene expression	Microsatellite instability	0.375450263948816	0.000260158312887733	-0.402049196498821	1.68770615148201e-05	NS	Underexpression	0.024	Overexpression	7.5e-46	Protective	Meaningful Risky	Protective	0.00801	Risky	0.00175	Divergent	Protective	0.00969	Risky	0.00705	Divergent	Protective	0.0184	NS	0.116	NS	Protective	0.0342	Risky	0.00703	Divergent	OS / DSS / PFI	Divergent	Meaningful High	Low	4.10004465579267	0.0428820809021968	High	6.69511304691998	0.00966775383553053	Divergent	Low	5.29785433771468	0.0213517106931806	High	5.3199643575717	0.0210824426548794	Divergent	Low	5.22691337948009	0.0222399655779159	NS	0.017727643919651	0.894078549992488	NS	NS	2.5373863616004	0.111178685809855	NS	2.8495658315383	0.0913986164408447	NS	Divergent	Anti-tumoral: -0.970420866813062 ( T cell CD4+ Th1_XCELL(0.250535413454922), NK cell activated_CIBERSORT(0.234675019951609), T cell CD4+ Th1_XCELL(0.250535413454922), NK cell activated_CIBERSORT(0.234675019951609) ) pro-tumoral: 1.24707402458145 ( T cell CD4+ Th2_XCELL(0.226509399432374), Cancer associated fibroblast_XCELL(-0.300956530008477), Hematopoietic stem cell_XCELL(-0.259438479278438), Granulocyte-monocyte progenitor_XCELL(-0.289651402436185), T cell CD4+ Th2_XCELL(0.226509399432374), Cancer associated fibroblast_XCELL(-0.300956530008477), Hematopoietic stem cell_XCELL(-0.259438479278438), Granulocyte-monocyte progenitor_XCELL(-0.289651402436185) ) dual: -0.205666288103468 ( Class-switched memory B cell_XCELL(0.176080056927109), Macrophage M0_CIBERSORT(-0.203599375101426), T cell gamma delta_CIBERSORT(0.211604397331406), Common lymphoid progenitor_XCELL(0.157521621292568), Mast cell activated_CIBERSORT(-0.238773556397923), Class-switched memory B cell_XCELL(0.176080056927109), Macrophage M0_CIBERSORT(-0.203599375101426), T cell gamma delta_CIBERSORT(0.211604397331406), Common lymphoid progenitor_XCELL(0.157521621292568), Mast cell activated_CIBERSORT(-0.238773556397923) )	1.24707402458145	pro-tumoral	Anti-tumoral: -0.164098192665611 ( NK cell activated_CIBERSORT(-0.164098192665611) ) pro-tumoral: -0.235068388393104 ( Endothelial cell_XCELL(-0.235068388393104) ) dual: 0.277687752130954 ( Myeloid dendritic cell resting_CIBERSORT(0.277096413911411), Class-switched memory B cell_XCELL(-0.169674716222493), T cell CD4+ memory resting_CIBERSORT(0.170266054442036) )	0.277687752130954	dual	Cold	Cold	Convergent	Immune: Convergent; Cox: Divergent; Survival: Divergent	1	1	Unique	Unique	Unique in Both
PAAD-3674 / PAAD-1706	PAAD-3674.4.7.0.1.4.3.P.2.11.8.3.3	hsa-miR-16-5p	miRNA	PAAD-1706.4.7.0.1.7.3.N.0.0.3.3.1	ALDH2	Coding gene	PAAD	Lipid metabolism	Glycerolipid metabolism	Unrelated	miRNA expression	Stemness	Methylation	Stemness	0.375450263948816	0.000260158312887733	-0.497996024451221	8.78392673057268e-09	Divergent	Underexpression	0.024	No data	No data	Protective	Meaningless	Protective	0.00801	NS	0.3	NS	Protective	0.00969	NS	0.701	NS	Protective	0.0184	NS	0.44	NS	Protective	0.0342	NS	0.221	NS		NS	Meaningful Low	Low	4.10004465579267	0.0428820809021968	NS	2.41861450699053	0.119900934612085	NS	Low	5.29785433771468	0.0213517106931806	NS	1.02046582223255	0.312408540290943	NS	Low	5.22691337948009	0.0222399655779159	Low	4.62086904666008	0.0315852316539424	Convergent	NS	2.5373863616004	0.111178685809855	NS	3.60567856160542	0.0575825650505948	NS	Convergent	Anti-tumoral: -0.970420866813062 ( T cell CD4+ Th1_XCELL(0.250535413454922), NK cell activated_CIBERSORT(0.234675019951609), T cell CD4+ Th1_XCELL(0.250535413454922), NK cell activated_CIBERSORT(0.234675019951609) ) pro-tumoral: 1.24707402458145 ( T cell CD4+ Th2_XCELL(0.226509399432374), Cancer associated fibroblast_XCELL(-0.300956530008477), Hematopoietic stem cell_XCELL(-0.259438479278438), Granulocyte-monocyte progenitor_XCELL(-0.289651402436185), T cell CD4+ Th2_XCELL(0.226509399432374), Cancer associated fibroblast_XCELL(-0.300956530008477), Hematopoietic stem cell_XCELL(-0.259438479278438), Granulocyte-monocyte progenitor_XCELL(-0.289651402436185) ) dual: -0.205666288103468 ( Class-switched memory B cell_XCELL(0.176080056927109), Macrophage M0_CIBERSORT(-0.203599375101426), T cell gamma delta_CIBERSORT(0.211604397331406), Common lymphoid progenitor_XCELL(0.157521621292568), Mast cell activated_CIBERSORT(-0.238773556397923), Class-switched memory B cell_XCELL(0.176080056927109), Macrophage M0_CIBERSORT(-0.203599375101426), T cell gamma delta_CIBERSORT(0.211604397331406), Common lymphoid progenitor_XCELL(0.157521621292568), Mast cell activated_CIBERSORT(-0.238773556397923) )	1.24707402458145	pro-tumoral	Anti-tumoral: 0.015768706269685 ( T cell CD8+_CIBERSORT(0.375386802177014), T cell CD4+ Th1_XCELL(-0.359618095907329) ) pro-tumoral: 2.02884431863148 ( Endothelial cell_XCELL(0.596238509448666), Granulocyte-monocyte progenitor_XCELL(0.298495943052893), Cancer associated fibroblast_XCELL(0.510368299796517), Hematopoietic stem cell_XCELL(0.623741566333407) ) dual: -0.110133481532114 ( Common lymphoid progenitor_XCELL(-0.329877428367073), Eosinophil_CIBERSORT(-0.154852753848823), Class-switched memory B cell_XCELL(0.358777711646261), NK cell resting_CIBERSORT(-0.258297697839202), B cell naive_CIBERSORT(0.414317657924685), Monocyte_CIBERSORT(0.150754766603261), Macrophage M0_CIBERSORT(-0.290955737651223) )	2.02884431863148	pro-tumoral	Cold	Hot	Divergent	Immune: Divergent; Phenotype: Divergent; Survival: Convergent	1	1	Unique	Unique	Unique in Both
PAAD-3675 / PAAD-7204	PAAD-3675.2.14.0.1.4.3.P.2.11.8.3.3	hsa-miR-16-5p	miRNA	PAAD-7204.2.14.0.1.7.3.N.0.3.3.3.1	PYGB	Coding gene	PAAD	Carbohydrate metabolism	Starch and sucrose metabolism	Unrelated	miRNA expression	Stemness	Methylation	Stemness	0.375450263948816	0.000260158312887733	-0.374090462814871	0.0417599910593766	Divergent	Underexpression	0.024	No data	No data	Protective	Meaningful Protective	Protective	0.00801	NS	0.0546	NS	Protective	0.00969	NS	0.115	NS	Protective	0.0184	NS	0.328	NS	Protective	0.0342	Protective	0.0167	Convergent	PFI	Convergent	Meaningful Low	Low	4.10004465579267	0.0428820809021968	NS	2.2748030677649	0.131491826554474	NS	Low	5.29785433771468	0.0213517106931806	NS	1.97013250806723	0.160433797684398	NS	Low	5.22691337948009	0.0222399655779159	NS	1.09183508049856	0.296064971779511	NS	NS	2.5373863616004	0.111178685809855	Low	5.01036697947099	0.0251959655999167	NS	NS	Anti-tumoral: -0.970420866813062 ( T cell CD4+ Th1_XCELL(0.250535413454922), NK cell activated_CIBERSORT(0.234675019951609), T cell CD4+ Th1_XCELL(0.250535413454922), NK cell activated_CIBERSORT(0.234675019951609) ) pro-tumoral: 1.24707402458145 ( T cell CD4+ Th2_XCELL(0.226509399432374), Cancer associated fibroblast_XCELL(-0.300956530008477), Hematopoietic stem cell_XCELL(-0.259438479278438), Granulocyte-monocyte progenitor_XCELL(-0.289651402436185), T cell CD4+ Th2_XCELL(0.226509399432374), Cancer associated fibroblast_XCELL(-0.300956530008477), Hematopoietic stem cell_XCELL(-0.259438479278438), Granulocyte-monocyte progenitor_XCELL(-0.289651402436185) ) dual: -0.205666288103468 ( Class-switched memory B cell_XCELL(0.176080056927109), Macrophage M0_CIBERSORT(-0.203599375101426), T cell gamma delta_CIBERSORT(0.211604397331406), Common lymphoid progenitor_XCELL(0.157521621292568), Mast cell activated_CIBERSORT(-0.238773556397923), Class-switched memory B cell_XCELL(0.176080056927109), Macrophage M0_CIBERSORT(-0.203599375101426), T cell gamma delta_CIBERSORT(0.211604397331406), Common lymphoid progenitor_XCELL(0.157521621292568), Mast cell activated_CIBERSORT(-0.238773556397923) )	1.24707402458145	pro-tumoral	Anti-tumoral: -0.076951270469024 ( T cell CD4+ Th1_XCELL(-0.233434301529012), T cell CD8+_CIBERSORT(0.156483031059988) ) pro-tumoral: 1.70112129638342 ( Cancer associated fibroblast_XCELL(0.45414089030419), Endothelial cell_XCELL(0.566557529939901), Hematopoietic stem cell_XCELL(0.4704509885532), Granulocyte-monocyte progenitor_XCELL(0.209971887586125) ) dual: 0.23209406635625 ( Class-switched memory B cell_XCELL(0.380734324844065), NK cell resting_CIBERSORT(-0.241023023207899), Common lymphoid progenitor_XCELL(-0.204034121744652), B cell naive_CIBERSORT(0.296416886464736) )	1.70112129638342	pro-tumoral	Cold	Cold	Convergent	Immune: Convergent; Phenotype: Divergent; Cox: Convergent	1	1	Unique	Unique	Unique in Both
PAAD-3676 / PAAD-1743	PAAD-3676.6.6.0.1.4.3.P.2.11.8.3.3	hsa-miR-16-5p	miRNA	PAAD-1743.6.6.0.1.6.2.N.3.11.5.2.3	ALDH3B1	Coding gene	PAAD	Metabolism of other amino acids	beta-Alanine metabolism	Unrelated	miRNA expression	Stemness	Gene expression	Microsatellite instability	0.375450263948816	0.000260158312887733	-0.329457768581112	0.000264301302841294	NS	Underexpression	0.024	Overexpression	9.8e-49	Protective	Risky	Protective	0.00801	Risky	0.000658	Divergent	Protective	0.00969	Risky	0.00359	Divergent	Protective	0.0184	Risky	0.00588	Divergent	Protective	0.0342	Risky	4.68e-05	Divergent	OS / DSS / PFI / DFI	Divergent	Meaningful High	Low	4.10004465579267	0.0428820809021968	High	4.81453657097775	0.0282206590936166	Divergent	Low	5.29785433771468	0.0213517106931806	NS	2.97350577470378	0.084638251354844	NS	Low	5.22691337948009	0.0222399655779159	NS	3.65229917888737	0.055991866673502	NS	NS	2.5373863616004	0.111178685809855	High	6.77186790697161	0.00926058617494874	NS	Divergent	Anti-tumoral: -0.970420866813062 ( T cell CD4+ Th1_XCELL(0.250535413454922), NK cell activated_CIBERSORT(0.234675019951609), T cell CD4+ Th1_XCELL(0.250535413454922), NK cell activated_CIBERSORT(0.234675019951609) ) pro-tumoral: 1.24707402458145 ( T cell CD4+ Th2_XCELL(0.226509399432374), Cancer associated fibroblast_XCELL(-0.300956530008477), Hematopoietic stem cell_XCELL(-0.259438479278438), Granulocyte-monocyte progenitor_XCELL(-0.289651402436185), T cell CD4+ Th2_XCELL(0.226509399432374), Cancer associated fibroblast_XCELL(-0.300956530008477), Hematopoietic stem cell_XCELL(-0.259438479278438), Granulocyte-monocyte progenitor_XCELL(-0.289651402436185) ) dual: -0.205666288103468 ( Class-switched memory B cell_XCELL(0.176080056927109), Macrophage M0_CIBERSORT(-0.203599375101426), T cell gamma delta_CIBERSORT(0.211604397331406), Common lymphoid progenitor_XCELL(0.157521621292568), Mast cell activated_CIBERSORT(-0.238773556397923), Class-switched memory B cell_XCELL(0.176080056927109), Macrophage M0_CIBERSORT(-0.203599375101426), T cell gamma delta_CIBERSORT(0.211604397331406), Common lymphoid progenitor_XCELL(0.157521621292568), Mast cell activated_CIBERSORT(-0.238773556397923) )	1.24707402458145	pro-tumoral	Anti-tumoral: -0.324094169458649 ( T cell CD4+ memory activated_CIBERSORT(-0.169025029968184), T cell CD8+_CIBERSORT(-0.155069139490465) ) pro-tumoral: -0.970627196610732 ( Hematopoietic stem cell_XCELL(-0.356161416973398), Endothelial cell_XCELL(-0.429293536567606), Cancer associated fibroblast_XCELL(-0.185172243069728) ) dual: -0.319778108648619 ( T cell gamma delta_CIBERSORT(-0.184996988259683), Macrophage M0_CIBERSORT(0.267944072042419), Monocyte_CIBERSORT(-0.169841366481011), B cell naive_CIBERSORT(-0.201450395320723), Common lymphoid progenitor_XCELL(0.170684986625087), Class-switched memory B cell_XCELL(-0.202118417254708) )	-0.319778108648619	dual	Cold	Cold	Convergent	Immune: Convergent; Cox: Divergent; Survival: Divergent	1	1	Unique	Unique	Unique in Both
PAAD-3676 / PAAD-1714	PAAD-3676.6.6.0.1.4.3.P.2.11.8.3.3	hsa-miR-16-5p	miRNA	PAAD-1714.6.6.0.1.7.3.N.0.0.3.3.1	ALDH2	Coding gene	PAAD	Metabolism of other amino acids	beta-Alanine metabolism	Unrelated	miRNA expression	Stemness	Methylation	Stemness	0.375450263948816	0.000260158312887733	-0.497996024451221	8.78392673057268e-09	Divergent	Underexpression	0.024	No data	No data	Protective	Meaningless	Protective	0.00801	NS	0.3	NS	Protective	0.00969	NS	0.701	NS	Protective	0.0184	NS	0.44	NS	Protective	0.0342	NS	0.221	NS		NS	Meaningful Low	Low	4.10004465579267	0.0428820809021968	NS	2.41861450699053	0.119900934612085	NS	Low	5.29785433771468	0.0213517106931806	NS	1.02046582223255	0.312408540290943	NS	Low	5.22691337948009	0.0222399655779159	Low	4.62086904666008	0.0315852316539424	Convergent	NS	2.5373863616004	0.111178685809855	NS	3.60567856160542	0.0575825650505948	NS	Convergent	Anti-tumoral: -0.970420866813062 ( T cell CD4+ Th1_XCELL(0.250535413454922), NK cell activated_CIBERSORT(0.234675019951609), T cell CD4+ Th1_XCELL(0.250535413454922), NK cell activated_CIBERSORT(0.234675019951609) ) pro-tumoral: 1.24707402458145 ( T cell CD4+ Th2_XCELL(0.226509399432374), Cancer associated fibroblast_XCELL(-0.300956530008477), Hematopoietic stem cell_XCELL(-0.259438479278438), Granulocyte-monocyte progenitor_XCELL(-0.289651402436185), T cell CD4+ Th2_XCELL(0.226509399432374), Cancer associated fibroblast_XCELL(-0.300956530008477), Hematopoietic stem cell_XCELL(-0.259438479278438), Granulocyte-monocyte progenitor_XCELL(-0.289651402436185) ) dual: -0.205666288103468 ( Class-switched memory B cell_XCELL(0.176080056927109), Macrophage M0_CIBERSORT(-0.203599375101426), T cell gamma delta_CIBERSORT(0.211604397331406), Common lymphoid progenitor_XCELL(0.157521621292568), Mast cell activated_CIBERSORT(-0.238773556397923), Class-switched memory B cell_XCELL(0.176080056927109), Macrophage M0_CIBERSORT(-0.203599375101426), T cell gamma delta_CIBERSORT(0.211604397331406), Common lymphoid progenitor_XCELL(0.157521621292568), Mast cell activated_CIBERSORT(-0.238773556397923) )	1.24707402458145	pro-tumoral	Anti-tumoral: 0.015768706269685 ( T cell CD8+_CIBERSORT(0.375386802177014), T cell CD4+ Th1_XCELL(-0.359618095907329) ) pro-tumoral: 2.02884431863148 ( Endothelial cell_XCELL(0.596238509448666), Granulocyte-monocyte progenitor_XCELL(0.298495943052893), Cancer associated fibroblast_XCELL(0.510368299796517), Hematopoietic stem cell_XCELL(0.623741566333407) ) dual: -0.110133481532114 ( Common lymphoid progenitor_XCELL(-0.329877428367073), Eosinophil_CIBERSORT(-0.154852753848823), Class-switched memory B cell_XCELL(0.358777711646261), NK cell resting_CIBERSORT(-0.258297697839202), B cell naive_CIBERSORT(0.414317657924685), Monocyte_CIBERSORT(0.150754766603261), Macrophage M0_CIBERSORT(-0.290955737651223) )	2.02884431863148	pro-tumoral	Cold	Hot	Divergent	Immune: Divergent; Phenotype: Divergent; Survival: Convergent	1	1	Unique	Unique	Unique in Both
PAAD-3677 / PAAD-1744	PAAD-3677.1.8.0.1.4.3.P.2.11.8.3.3	hsa-miR-16-5p	miRNA	PAAD-1744.1.8.0.1.6.2.N.3.11.5.2.3	ALDH3B1	Coding gene	PAAD	Amino acid metabolism	Phenylalanine metabolism	Unrelated	miRNA expression	Stemness	Gene expression	Microsatellite instability	0.375450263948816	0.000260158312887733	-0.329457768581112	0.000264301302841294	NS	Underexpression	0.024	Overexpression	9.8e-49	Protective	Risky	Protective	0.00801	Risky	0.000658	Divergent	Protective	0.00969	Risky	0.00359	Divergent	Protective	0.0184	Risky	0.00588	Divergent	Protective	0.0342	Risky	4.68e-05	Divergent	OS / DSS / PFI / DFI	Divergent	Meaningful High	Low	4.10004465579267	0.0428820809021968	High	4.81453657097775	0.0282206590936166	Divergent	Low	5.29785433771468	0.0213517106931806	NS	2.97350577470378	0.084638251354844	NS	Low	5.22691337948009	0.0222399655779159	NS	3.65229917888737	0.055991866673502	NS	NS	2.5373863616004	0.111178685809855	High	6.77186790697161	0.00926058617494874	NS	Divergent	Anti-tumoral: -0.970420866813062 ( T cell CD4+ Th1_XCELL(0.250535413454922), NK cell activated_CIBERSORT(0.234675019951609), T cell CD4+ Th1_XCELL(0.250535413454922), NK cell activated_CIBERSORT(0.234675019951609) ) pro-tumoral: 1.24707402458145 ( T cell CD4+ Th2_XCELL(0.226509399432374), Cancer associated fibroblast_XCELL(-0.300956530008477), Hematopoietic stem cell_XCELL(-0.259438479278438), Granulocyte-monocyte progenitor_XCELL(-0.289651402436185), T cell CD4+ Th2_XCELL(0.226509399432374), Cancer associated fibroblast_XCELL(-0.300956530008477), Hematopoietic stem cell_XCELL(-0.259438479278438), Granulocyte-monocyte progenitor_XCELL(-0.289651402436185) ) dual: -0.205666288103468 ( Class-switched memory B cell_XCELL(0.176080056927109), Macrophage M0_CIBERSORT(-0.203599375101426), T cell gamma delta_CIBERSORT(0.211604397331406), Common lymphoid progenitor_XCELL(0.157521621292568), Mast cell activated_CIBERSORT(-0.238773556397923), Class-switched memory B cell_XCELL(0.176080056927109), Macrophage M0_CIBERSORT(-0.203599375101426), T cell gamma delta_CIBERSORT(0.211604397331406), Common lymphoid progenitor_XCELL(0.157521621292568), Mast cell activated_CIBERSORT(-0.238773556397923) )	1.24707402458145	pro-tumoral	Anti-tumoral: -0.324094169458649 ( T cell CD4+ memory activated_CIBERSORT(-0.169025029968184), T cell CD8+_CIBERSORT(-0.155069139490465) ) pro-tumoral: -0.970627196610732 ( Hematopoietic stem cell_XCELL(-0.356161416973398), Endothelial cell_XCELL(-0.429293536567606), Cancer associated fibroblast_XCELL(-0.185172243069728) ) dual: -0.319778108648619 ( T cell gamma delta_CIBERSORT(-0.184996988259683), Macrophage M0_CIBERSORT(0.267944072042419), Monocyte_CIBERSORT(-0.169841366481011), B cell naive_CIBERSORT(-0.201450395320723), Common lymphoid progenitor_XCELL(0.170684986625087), Class-switched memory B cell_XCELL(-0.202118417254708) )	-0.319778108648619	dual	Cold	Cold	Convergent	Immune: Convergent; Cox: Divergent; Survival: Divergent	1	1	Unique	Unique	Unique in Both
PAAD-3678 / PAAD-2340	PAAD-3678.7.2.0.1.4.3.P.2.11.8.3.3	hsa-miR-16-5p	miRNA	PAAD-2340.7.2.0.1.6.2.N.3.3.0.3.2	ENTPD1	Coding gene	PAAD	Nucleotide metabolism	Pyrimidine metabolism	Unrelated	miRNA expression	Stemness	Gene expression	Microsatellite instability	0.375450263948816	0.000260158312887733	-0.295464754291557	0.00183325640080119	NS	Underexpression	0.024	Overexpression	4.2e-53	Protective	Meaningful Risky	Protective	0.00801	NS	0.481	NS	Protective	0.00969	NS	0.341	NS	Protective	0.0184	Risky	0.00985	Divergent	Protective	0.0342	NS	0.494	NS	DFI	Divergent	Meaningless	Low	4.10004465579267	0.0428820809021968	NS	0.0813206693300922	0.775515594925775	NS	Low	5.29785433771468	0.0213517106931806	NS	0.000532042829188397	0.981597583771816	NS	Low	5.22691337948009	0.0222399655779159	NS	2.17663744013548	0.140120308369645	NS	NS	2.5373863616004	0.111178685809855	NS	0.173996573340465	0.67658407978157	NS	NS	Anti-tumoral: -0.970420866813062 ( T cell CD4+ Th1_XCELL(0.250535413454922), NK cell activated_CIBERSORT(0.234675019951609), T cell CD4+ Th1_XCELL(0.250535413454922), NK cell activated_CIBERSORT(0.234675019951609) ) pro-tumoral: 1.24707402458145 ( T cell CD4+ Th2_XCELL(0.226509399432374), Cancer associated fibroblast_XCELL(-0.300956530008477), Hematopoietic stem cell_XCELL(-0.259438479278438), Granulocyte-monocyte progenitor_XCELL(-0.289651402436185), T cell CD4+ Th2_XCELL(0.226509399432374), Cancer associated fibroblast_XCELL(-0.300956530008477), Hematopoietic stem cell_XCELL(-0.259438479278438), Granulocyte-monocyte progenitor_XCELL(-0.289651402436185) ) dual: -0.205666288103468 ( Class-switched memory B cell_XCELL(0.176080056927109), Macrophage M0_CIBERSORT(-0.203599375101426), T cell gamma delta_CIBERSORT(0.211604397331406), Common lymphoid progenitor_XCELL(0.157521621292568), Mast cell activated_CIBERSORT(-0.238773556397923), Class-switched memory B cell_XCELL(0.176080056927109), Macrophage M0_CIBERSORT(-0.203599375101426), T cell gamma delta_CIBERSORT(0.211604397331406), Common lymphoid progenitor_XCELL(0.157521621292568), Mast cell activated_CIBERSORT(-0.238773556397923) )	1.24707402458145	pro-tumoral	Anti-tumoral: -1.68904752331321 ( T cell CD4+ Th1_XCELL(-0.656542934202831), T cell CD4+ memory activated_CIBERSORT(0.16207603441712), NK cell activated_CIBERSORT(-0.350056861870894), T cell CD4+ Th1_XCELL(-0.656542934202831), T cell CD4+ memory activated_CIBERSORT(0.16207603441712), NK cell activated_CIBERSORT(-0.350056861870894) ) pro-tumoral: 5.05744193339121 ( Granulocyte-monocyte progenitor_XCELL(0.536536232778863), Endothelial cell_XCELL(0.417506878929265), Cancer associated fibroblast_XCELL(0.632871424456334), Macrophage M2_CIBERSORT(0.182211165257163), Hematopoietic stem cell_XCELL(0.552878700398504), T cell CD4+ Th2_XCELL(0.206716564875476), Granulocyte-monocyte progenitor_XCELL(0.536536232778863), Endothelial cell_XCELL(0.417506878929265), Cancer associated fibroblast_XCELL(0.632871424456334), Macrophage M2_CIBERSORT(0.182211165257163), Hematopoietic stem cell_XCELL(0.552878700398504), T cell CD4+ Th2_XCELL(0.206716564875476) ) dual: 0.31971282599133 ( B cell naive_CIBERSORT(0.21739158595576), T cell follicular helper_CIBERSORT(-0.148673480442259), NK cell resting_CIBERSORT(-0.20236174864123), Common lymphoid progenitor_XCELL(-0.186033741274936), Myeloid dendritic cell resting_CIBERSORT(0.234950009400145), Neutrophil_CIBERSORT(0.244583787998185), B cell naive_CIBERSORT(0.21739158595576), T cell follicular helper_CIBERSORT(-0.148673480442259), NK cell resting_CIBERSORT(-0.20236174864123), Common lymphoid progenitor_XCELL(-0.186033741274936), Myeloid dendritic cell resting_CIBERSORT(0.234950009400145), Neutrophil_CIBERSORT(0.244583787998185) )	5.05744193339121	pro-tumoral	Cold	Cold	Convergent	Immune: Convergent; Cox: Divergent	1	1	Unique	Unique	Unique in Both
PAAD-3678 / PAAD-2047	PAAD-3678.7.2.0.1.4.3.P.2.11.8.3.3	hsa-miR-16-5p	miRNA	PAAD-2047.7.2.0.1.6.2.N.3.5.0.2.3	CMPK1	Coding gene	PAAD	Nucleotide metabolism	Pyrimidine metabolism	Unrelated	miRNA expression	Stemness	Gene expression	Microsatellite instability	0.375450263948816	0.000260158312887733	-0.26309560238131	0.0116165581511827	NS	Underexpression	0.024	Overexpression	5.8e-50	Protective	Meaningful Risky	Protective	0.00801	Risky	0.0331	Divergent	Protective	0.00969	Risky	0.0326	Divergent	Protective	0.0184	NS	0.0992	NS	Protective	0.0342	NS	0.245	NS	OS / DSS	Divergent	Meaningless	Low	4.10004465579267	0.0428820809021968	NS	0.900411387469441	0.342671427005608	NS	Low	5.29785433771468	0.0213517106931806	NS	1.33189620047712	0.248468161741369	NS	Low	5.22691337948009	0.0222399655779159	NS	1.79936635670886	0.179789118142789	NS	NS	2.5373863616004	0.111178685809855	NS	0.427082732651204	0.513423889735466	NS	NS	Anti-tumoral: -0.970420866813062 ( T cell CD4+ Th1_XCELL(0.250535413454922), NK cell activated_CIBERSORT(0.234675019951609), T cell CD4+ Th1_XCELL(0.250535413454922), NK cell activated_CIBERSORT(0.234675019951609) ) pro-tumoral: 1.24707402458145 ( T cell CD4+ Th2_XCELL(0.226509399432374), Cancer associated fibroblast_XCELL(-0.300956530008477), Hematopoietic stem cell_XCELL(-0.259438479278438), Granulocyte-monocyte progenitor_XCELL(-0.289651402436185), T cell CD4+ Th2_XCELL(0.226509399432374), Cancer associated fibroblast_XCELL(-0.300956530008477), Hematopoietic stem cell_XCELL(-0.259438479278438), Granulocyte-monocyte progenitor_XCELL(-0.289651402436185) ) dual: -0.205666288103468 ( Class-switched memory B cell_XCELL(0.176080056927109), Macrophage M0_CIBERSORT(-0.203599375101426), T cell gamma delta_CIBERSORT(0.211604397331406), Common lymphoid progenitor_XCELL(0.157521621292568), Mast cell activated_CIBERSORT(-0.238773556397923), Class-switched memory B cell_XCELL(0.176080056927109), Macrophage M0_CIBERSORT(-0.203599375101426), T cell gamma delta_CIBERSORT(0.211604397331406), Common lymphoid progenitor_XCELL(0.157521621292568), Mast cell activated_CIBERSORT(-0.238773556397923) )	1.24707402458145	pro-tumoral	Anti-tumoral: -0.501839379339127 ( T cell CD8+_CIBERSORT(-0.179113315546), T cell CD4+ Th1_XCELL(-0.322726063793127) ) pro-tumoral: -0.092406023687167 ( Granulocyte-monocyte progenitor_XCELL(0.152879920690759), Endothelial cell_XCELL(-0.245285944377926) ) dual: 0.261062457393752 ( Class-switched memory B cell_XCELL(-0.195262686264112), Myeloid dendritic cell resting_CIBERSORT(0.253550460554005), T cell follicular helper_CIBERSORT(-0.154185602740999), Common lymphoid progenitor_XCELL(0.183508928780073), T cell CD4+ memory resting_CIBERSORT(0.173451357064785) )	0.261062457393752	dual	Cold	Cold	Convergent	Immune: Convergent; Cox: Divergent	1	1	Unique	Unique	Unique in Both
PAAD-3679 / PAAD-1819	PAAD-3679.6.2.0.1.4.3.P.2.11.8.3.3	hsa-miR-16-5p	miRNA	PAAD-1819.6.2.0.1.6.2.N.2.6.0.1.3	ANPEP	Coding gene	PAAD	Metabolism of other amino acids	Glutathione metabolism	Unrelated	miRNA expression	Stemness	Gene expression	Microsatellite instability	0.375450263948816	0.000260158312887733	-0.394658325489088	0.0191573092182142	NS	Underexpression	0.024	Underexpression	7.3e-42	Protective	Meaningful Risky	Protective	0.00801	NS	0.0539	NS	Protective	0.00969	Risky	0.0286	Divergent	Protective	0.0184	NS	0.0965	NS	Protective	0.0342	Risky	0.0404	Divergent	DSS / PFI	Divergent	Meaningless	Low	4.10004465579267	0.0428820809021968	NS	1.08104499978419	0.298463900011801	NS	Low	5.29785433771468	0.0213517106931806	NS	2.88852415888611	0.0892126140192625	NS	Low	5.22691337948009	0.0222399655779159	NS	0.571933610053583	0.449491572743947	NS	NS	2.5373863616004	0.111178685809855	NS	2.04420795922572	0.152786485220124	NS	NS	Anti-tumoral: -0.970420866813062 ( T cell CD4+ Th1_XCELL(0.250535413454922), NK cell activated_CIBERSORT(0.234675019951609), T cell CD4+ Th1_XCELL(0.250535413454922), NK cell activated_CIBERSORT(0.234675019951609) ) pro-tumoral: 1.24707402458145 ( T cell CD4+ Th2_XCELL(0.226509399432374), Cancer associated fibroblast_XCELL(-0.300956530008477), Hematopoietic stem cell_XCELL(-0.259438479278438), Granulocyte-monocyte progenitor_XCELL(-0.289651402436185), T cell CD4+ Th2_XCELL(0.226509399432374), Cancer associated fibroblast_XCELL(-0.300956530008477), Hematopoietic stem cell_XCELL(-0.259438479278438), Granulocyte-monocyte progenitor_XCELL(-0.289651402436185) ) dual: -0.205666288103468 ( Class-switched memory B cell_XCELL(0.176080056927109), Macrophage M0_CIBERSORT(-0.203599375101426), T cell gamma delta_CIBERSORT(0.211604397331406), Common lymphoid progenitor_XCELL(0.157521621292568), Mast cell activated_CIBERSORT(-0.238773556397923), Class-switched memory B cell_XCELL(0.176080056927109), Macrophage M0_CIBERSORT(-0.203599375101426), T cell gamma delta_CIBERSORT(0.211604397331406), Common lymphoid progenitor_XCELL(0.157521621292568), Mast cell activated_CIBERSORT(-0.238773556397923) )	1.24707402458145	pro-tumoral	Anti-tumoral: 0.250456482735174 ( NK cell activated_CIBERSORT(-0.188329106820131), T cell CD4+ Th1_XCELL(-0.228806076113525), Macrophage M1_CIBERSORT(0.166678700198482) ) pro-tumoral: -0.582717310335014 ( Granulocyte-monocyte progenitor_XCELL(0.298144119368598), Hematopoietic stem cell_XCELL(0.284573190966416) ) dual: -0.509347736310498 ( T cell follicular helper_CIBERSORT(-0.152415650061151), Neutrophil_CIBERSORT(0.167461236503142), Mast cell activated_CIBERSORT(0.233290376313658), Myeloid dendritic cell resting_CIBERSORT(0.261011773554849) )	0.250456482735174	anti-tumoral	Cold	Cold	Convergent	Immune: Convergent; Cox: Divergent	1	1	Unique	Unique	Unique in Both
PAAD-3679 / PAAD-6532	PAAD-3679.6.2.0.1.4.3.P.2.11.8.3.3	hsa-miR-16-5p	miRNA	PAAD-6532.6.2.0.1.6.3.N.3.3.3.3.3	LANCL1	Coding gene	PAAD	Metabolism of other amino acids	Glutathione metabolism	Unrelated	miRNA expression	Stemness	Gene expression	Stemness	0.375450263948816	0.000260158312887733	-0.297416543857168	0.00382099410773163	Divergent	Underexpression	0.024	Overexpression	5.2e-38	Protective	Meaningful Risky	Protective	0.00801	NS	0.237	NS	Protective	0.00969	NS	0.172	NS	Protective	0.0184	Risky	0.00759	Divergent	Protective	0.0342	NS	0.386	NS	DFI	Divergent	Meaningful High	Low	4.10004465579267	0.0428820809021968	NS	2.0727503736109	0.149950889325008	NS	Low	5.29785433771468	0.0213517106931806	NS	2.79809503131526	0.0943763763221025	NS	Low	5.22691337948009	0.0222399655779159	High	5.94264366327854	0.0147788350359479	Divergent	NS	2.5373863616004	0.111178685809855	NS	2.0324430191953	0.153972931154553	NS	Divergent	Anti-tumoral: -0.970420866813062 ( T cell CD4+ Th1_XCELL(0.250535413454922), NK cell activated_CIBERSORT(0.234675019951609), T cell CD4+ Th1_XCELL(0.250535413454922), NK cell activated_CIBERSORT(0.234675019951609) ) pro-tumoral: 1.24707402458145 ( T cell CD4+ Th2_XCELL(0.226509399432374), Cancer associated fibroblast_XCELL(-0.300956530008477), Hematopoietic stem cell_XCELL(-0.259438479278438), Granulocyte-monocyte progenitor_XCELL(-0.289651402436185), T cell CD4+ Th2_XCELL(0.226509399432374), Cancer associated fibroblast_XCELL(-0.300956530008477), Hematopoietic stem cell_XCELL(-0.259438479278438), Granulocyte-monocyte progenitor_XCELL(-0.289651402436185) ) dual: -0.205666288103468 ( Class-switched memory B cell_XCELL(0.176080056927109), Macrophage M0_CIBERSORT(-0.203599375101426), T cell gamma delta_CIBERSORT(0.211604397331406), Common lymphoid progenitor_XCELL(0.157521621292568), Mast cell activated_CIBERSORT(-0.238773556397923), Class-switched memory B cell_XCELL(0.176080056927109), Macrophage M0_CIBERSORT(-0.203599375101426), T cell gamma delta_CIBERSORT(0.211604397331406), Common lymphoid progenitor_XCELL(0.157521621292568), Mast cell activated_CIBERSORT(-0.238773556397923) )	1.24707402458145	pro-tumoral	Anti-tumoral: -0.670082062147479 ( NK cell activated_CIBERSORT(-0.299853879037324), T cell CD4+ Th1_XCELL(-0.55523702051881), T cell CD4+ memory activated_CIBERSORT(0.185008837408655) ) pro-tumoral: 0.781666228700294 ( Granulocyte-monocyte progenitor_XCELL(0.40011530969245), Cancer associated fibroblast_XCELL(0.21780537919906), Hematopoietic stem cell_XCELL(0.19507859795656), T cell CD4+ Th2_XCELL(0.158428396456573), T cell regulatory (Tregs)_CIBERSORT(-0.189761454604349) ) dual: 0.413173716612696 ( Common lymphoid progenitor_XCELL(0.234054997884968), Mast cell activated_CIBERSORT(0.17125487983694), Myeloid dendritic cell resting_CIBERSORT(0.197798801896735), T cell follicular helper_CIBERSORT(-0.189934963005947) )	0.781666228700294	pro-tumoral	Cold	Cold	Convergent	Immune: Convergent; Phenotype: Divergent; Cox: Divergent; Survival: Divergent	1	1	Unique	Unique	Unique in Both
PAAD-3681 / PAAD-1711	PAAD-3681.1.13.0.1.4.3.P.2.11.8.3.3	hsa-miR-16-5p	miRNA	PAAD-1711.1.13.0.1.7.3.N.0.0.3.3.1	ALDH2	Coding gene	PAAD	Amino acid metabolism	Valine, leucine and isoleucine degradation	Unrelated	miRNA expression	Stemness	Methylation	Stemness	0.375450263948816	0.000260158312887733	-0.497996024451221	8.78392673057268e-09	Divergent	Underexpression	0.024	No data	No data	Protective	Meaningless	Protective	0.00801	NS	0.3	NS	Protective	0.00969	NS	0.701	NS	Protective	0.0184	NS	0.44	NS	Protective	0.0342	NS	0.221	NS		NS	Meaningful Low	Low	4.10004465579267	0.0428820809021968	NS	2.41861450699053	0.119900934612085	NS	Low	5.29785433771468	0.0213517106931806	NS	1.02046582223255	0.312408540290943	NS	Low	5.22691337948009	0.0222399655779159	Low	4.62086904666008	0.0315852316539424	Convergent	NS	2.5373863616004	0.111178685809855	NS	3.60567856160542	0.0575825650505948	NS	Convergent	Anti-tumoral: -0.970420866813062 ( T cell CD4+ Th1_XCELL(0.250535413454922), NK cell activated_CIBERSORT(0.234675019951609), T cell CD4+ Th1_XCELL(0.250535413454922), NK cell activated_CIBERSORT(0.234675019951609) ) pro-tumoral: 1.24707402458145 ( T cell CD4+ Th2_XCELL(0.226509399432374), Cancer associated fibroblast_XCELL(-0.300956530008477), Hematopoietic stem cell_XCELL(-0.259438479278438), Granulocyte-monocyte progenitor_XCELL(-0.289651402436185), T cell CD4+ Th2_XCELL(0.226509399432374), Cancer associated fibroblast_XCELL(-0.300956530008477), Hematopoietic stem cell_XCELL(-0.259438479278438), Granulocyte-monocyte progenitor_XCELL(-0.289651402436185) ) dual: -0.205666288103468 ( Class-switched memory B cell_XCELL(0.176080056927109), Macrophage M0_CIBERSORT(-0.203599375101426), T cell gamma delta_CIBERSORT(0.211604397331406), Common lymphoid progenitor_XCELL(0.157521621292568), Mast cell activated_CIBERSORT(-0.238773556397923), Class-switched memory B cell_XCELL(0.176080056927109), Macrophage M0_CIBERSORT(-0.203599375101426), T cell gamma delta_CIBERSORT(0.211604397331406), Common lymphoid progenitor_XCELL(0.157521621292568), Mast cell activated_CIBERSORT(-0.238773556397923) )	1.24707402458145	pro-tumoral	Anti-tumoral: 0.015768706269685 ( T cell CD8+_CIBERSORT(0.375386802177014), T cell CD4+ Th1_XCELL(-0.359618095907329) ) pro-tumoral: 2.02884431863148 ( Endothelial cell_XCELL(0.596238509448666), Granulocyte-monocyte progenitor_XCELL(0.298495943052893), Cancer associated fibroblast_XCELL(0.510368299796517), Hematopoietic stem cell_XCELL(0.623741566333407) ) dual: -0.110133481532114 ( Common lymphoid progenitor_XCELL(-0.329877428367073), Eosinophil_CIBERSORT(-0.154852753848823), Class-switched memory B cell_XCELL(0.358777711646261), NK cell resting_CIBERSORT(-0.258297697839202), B cell naive_CIBERSORT(0.414317657924685), Monocyte_CIBERSORT(0.150754766603261), Macrophage M0_CIBERSORT(-0.290955737651223) )	2.02884431863148	pro-tumoral	Cold	Hot	Divergent	Immune: Divergent; Phenotype: Divergent; Survival: Convergent	1	1	Unique	Unique	Unique in Both
PAAD-3682 / PAAD-6514	PAAD-3682.4.11.0.1.4.3.P.2.11.8.3.3	hsa-miR-16-5p	miRNA	PAAD-6514.4.11.0.1.6.3.N.3.11.3.3.2	KDSR	Coding gene	PAAD	Lipid metabolism	Sphingolipid metabolism	Unrelated	miRNA expression	Stemness	Gene expression	Stemness	0.375450263948816	0.000260158312887733	-0.340805557681661	2.30115961541754e-15	Divergent	Underexpression	0.024	Overexpression	3.3e-47	Protective	Risky	Protective	0.00801	Risky	0.0292	Divergent	Protective	0.00969	Risky	0.00679	Divergent	Protective	0.0184	Risky	0.0101	Divergent	Protective	0.0342	Risky	0.0459	Divergent	OS / DSS / PFI / DFI	Divergent	Meaningful High	Low	4.10004465579267	0.0428820809021968	NS	1.77614629498872	0.182623252126703	NS	Low	5.29785433771468	0.0213517106931806	NS	3.15111856550942	0.0758749343493684	NS	Low	5.22691337948009	0.0222399655779159	NS	3.76439507974081	0.0523547924570921	NS	NS	2.5373863616004	0.111178685809855	High	3.95340853883462	0.0467765293409809	NS	NS	Anti-tumoral: -0.970420866813062 ( T cell CD4+ Th1_XCELL(0.250535413454922), NK cell activated_CIBERSORT(0.234675019951609), T cell CD4+ Th1_XCELL(0.250535413454922), NK cell activated_CIBERSORT(0.234675019951609) ) pro-tumoral: 1.24707402458145 ( T cell CD4+ Th2_XCELL(0.226509399432374), Cancer associated fibroblast_XCELL(-0.300956530008477), Hematopoietic stem cell_XCELL(-0.259438479278438), Granulocyte-monocyte progenitor_XCELL(-0.289651402436185), T cell CD4+ Th2_XCELL(0.226509399432374), Cancer associated fibroblast_XCELL(-0.300956530008477), Hematopoietic stem cell_XCELL(-0.259438479278438), Granulocyte-monocyte progenitor_XCELL(-0.289651402436185) ) dual: -0.205666288103468 ( Class-switched memory B cell_XCELL(0.176080056927109), Macrophage M0_CIBERSORT(-0.203599375101426), T cell gamma delta_CIBERSORT(0.211604397331406), Common lymphoid progenitor_XCELL(0.157521621292568), Mast cell activated_CIBERSORT(-0.238773556397923), Class-switched memory B cell_XCELL(0.176080056927109), Macrophage M0_CIBERSORT(-0.203599375101426), T cell gamma delta_CIBERSORT(0.211604397331406), Common lymphoid progenitor_XCELL(0.157521621292568), Mast cell activated_CIBERSORT(-0.238773556397923) )	1.24707402458145	pro-tumoral	Anti-tumoral: -0.523398350511164 ( T cell CD4+ memory activated_CIBERSORT(0.149050616260876), T cell CD4+ Th1_XCELL(-0.46382789591238), NK cell activated_CIBERSORT(-0.20862107085966) ) pro-tumoral: 0.814994815009181 ( T cell regulatory (Tregs)_CIBERSORT(-0.16904636864958), T cell CD4+ Th2_XCELL(0.19071806872892), Granulocyte-monocyte progenitor_XCELL(0.406771862634537), Cancer associated fibroblast_XCELL(0.197977868855143), Macrophage M2_CIBERSORT(0.188573383440161) ) dual: 0.345459812992599 ( Myeloid dendritic cell resting_CIBERSORT(0.200273177052658), B cell memory_CIBERSORT(-0.200767782248835), T cell follicular helper_CIBERSORT(-0.202582935366416), Neutrophil_CIBERSORT(0.189682133345897), Common lymphoid progenitor_XCELL(0.178437901329533), Mast cell activated_CIBERSORT(0.180417318879762) )	0.814994815009181	pro-tumoral	Cold	Cold	Convergent	Immune: Convergent; Phenotype: Divergent; Cox: Divergent	1	1	Unique	Unique	Unique in Both
PAAD-3682 / PAAD-7541	PAAD-3682.4.11.0.1.4.3.P.2.11.8.3.3	hsa-miR-16-5p	miRNA	PAAD-7541.4.11.0.1.7.3.N.0.11.11.3.1	UGT8	Coding gene	PAAD	Lipid metabolism	Sphingolipid metabolism	Unrelated	miRNA expression	Stemness	Methylation	Stemness	0.375450263948816	0.000260158312887733	-0.267056826826964	9.99231653650284e-16	Divergent	Underexpression	0.024	No data	No data	Protective	Protective	Protective	0.00801	Protective	0.0124	Convergent	Protective	0.00969	Protective	0.0482	Convergent	Protective	0.0184	Protective	0.00737	Convergent	Protective	0.0342	Protective	0.0312	Convergent	OS / DSS / PFI / DFI	Convergent	Low	Low	4.10004465579267	0.0428820809021968	Low	7.28602242394606	0.00694931685380706	Convergent	Low	5.29785433771468	0.0213517106931806	Low	4.12896455029333	0.0421551368882075	Convergent	Low	5.22691337948009	0.0222399655779159	Low	5.5982303814364	0.0179786284039769	Convergent	NS	2.5373863616004	0.111178685809855	Low	7.04460875326708	0.00795041893654891	NS	Convergent	Anti-tumoral: -0.970420866813062 ( T cell CD4+ Th1_XCELL(0.250535413454922), NK cell activated_CIBERSORT(0.234675019951609), T cell CD4+ Th1_XCELL(0.250535413454922), NK cell activated_CIBERSORT(0.234675019951609) ) pro-tumoral: 1.24707402458145 ( T cell CD4+ Th2_XCELL(0.226509399432374), Cancer associated fibroblast_XCELL(-0.300956530008477), Hematopoietic stem cell_XCELL(-0.259438479278438), Granulocyte-monocyte progenitor_XCELL(-0.289651402436185), T cell CD4+ Th2_XCELL(0.226509399432374), Cancer associated fibroblast_XCELL(-0.300956530008477), Hematopoietic stem cell_XCELL(-0.259438479278438), Granulocyte-monocyte progenitor_XCELL(-0.289651402436185) ) dual: -0.205666288103468 ( Class-switched memory B cell_XCELL(0.176080056927109), Macrophage M0_CIBERSORT(-0.203599375101426), T cell gamma delta_CIBERSORT(0.211604397331406), Common lymphoid progenitor_XCELL(0.157521621292568), Mast cell activated_CIBERSORT(-0.238773556397923), Class-switched memory B cell_XCELL(0.176080056927109), Macrophage M0_CIBERSORT(-0.203599375101426), T cell gamma delta_CIBERSORT(0.211604397331406), Common lymphoid progenitor_XCELL(0.157521621292568), Mast cell activated_CIBERSORT(-0.238773556397923) )	1.24707402458145	pro-tumoral	Anti-tumoral: 0.126420977269235 ( T cell CD8+_CIBERSORT(0.378464383225273), T cell CD4+ Th1_XCELL(-0.252043405956038) ) pro-tumoral: 1.7405165155585 ( Granulocyte-monocyte progenitor_XCELL(0.158304554870828), Hematopoietic stem cell_XCELL(0.525557711788461), Cancer associated fibroblast_XCELL(0.488468511358921), Endothelial cell_XCELL(0.568185737540286) ) dual: -0.00352785775202497 ( Macrophage M0_CIBERSORT(-0.25389887689066), NK cell resting_CIBERSORT(-0.150378580744263), Eosinophil_CIBERSORT(-0.16826986810247), Class-switched memory B cell_XCELL(0.4117771348925), Common lymphoid progenitor_XCELL(-0.338721611585595), B cell naive_CIBERSORT(0.346141015753198), T cell CD4+ naive_CIBERSORT(0.149822928925265) )	1.7405165155585	pro-tumoral	Cold	Hot	Divergent	Immune: Divergent; Phenotype: Divergent; Cox: Convergent; Survival: Convergent	1	1	Unique	Unique	Unique in Both
PAAD-3683 / PAAD-2266	PAAD-3683.5.7.0.1.4.3.P.2.11.8.3.3	hsa-miR-16-5p	miRNA	PAAD-2266.5.7.0.1.3.2.N.0.2.2.2.3	EARS2	Coding gene	PAAD	Metabolism of cofactors and vitamins	Porphyrin metabolism	Unrelated	miRNA expression	Stemness	CNV	Microsatellite instability	0.375450263948816	0.000260158312887733	-0.336121211953643	0.000248703084162837	NS	Underexpression	0.024	No data	No data	Protective	Meaningful Risky	Protective	0.00801	Risky	0.009	Divergent	Protective	0.00969	NS	0.1	NS	Protective	0.0184	NS	0.778	NS	Protective	0.0342	NS	0.0567	NS	OS	Divergent	Meaningful Normal and Duplicated	Low	4.10004465579267	0.0428820809021968	Normal and Duplicated	7.14357928186205	0.0281055098742108	Divergent	Low	5.29785433771468	0.0213517106931806	NS	3.70796418954542	0.156612278023513	NS	Low	5.22691337948009	0.0222399655779159	NS	1.15368630912568	0.561668671989277	NS	NS	2.5373863616004	0.111178685809855	NS	3.70354567889176	0.156958657011912	NS	Divergent	Anti-tumoral: -0.970420866813062 ( T cell CD4+ Th1_XCELL(0.250535413454922), NK cell activated_CIBERSORT(0.234675019951609), T cell CD4+ Th1_XCELL(0.250535413454922), NK cell activated_CIBERSORT(0.234675019951609) ) pro-tumoral: 1.24707402458145 ( T cell CD4+ Th2_XCELL(0.226509399432374), Cancer associated fibroblast_XCELL(-0.300956530008477), Hematopoietic stem cell_XCELL(-0.259438479278438), Granulocyte-monocyte progenitor_XCELL(-0.289651402436185), T cell CD4+ Th2_XCELL(0.226509399432374), Cancer associated fibroblast_XCELL(-0.300956530008477), Hematopoietic stem cell_XCELL(-0.259438479278438), Granulocyte-monocyte progenitor_XCELL(-0.289651402436185) ) dual: -0.205666288103468 ( Class-switched memory B cell_XCELL(0.176080056927109), Macrophage M0_CIBERSORT(-0.203599375101426), T cell gamma delta_CIBERSORT(0.211604397331406), Common lymphoid progenitor_XCELL(0.157521621292568), Mast cell activated_CIBERSORT(-0.238773556397923), Class-switched memory B cell_XCELL(0.176080056927109), Macrophage M0_CIBERSORT(-0.203599375101426), T cell gamma delta_CIBERSORT(0.211604397331406), Common lymphoid progenitor_XCELL(0.157521621292568), Mast cell activated_CIBERSORT(-0.238773556397923) )	1.24707402458145	pro-tumoral	Anti-tumoral: -0.163383701160865 ( T cell CD8+_CIBERSORT(-0.163383701160865) ) pro-tumoral: -0.234966198290589 ( Endothelial cell_XCELL(-0.234966198290589) ) dual: -0.045915650665549 ( Myeloid dendritic cell resting_CIBERSORT(0.157038604592207), B cell naive_CIBERSORT(-0.202954255257756) )	-0.045915650665549	dual	Cold	Cold	Convergent	Immune: Convergent; Cox: Divergent; Survival: Divergent	1	1	Unique	Unique	Unique in Both
PAAD-3685 / PAAD-1971	PAAD-3685.3.1.0.1.4.3.P.2.11.8.3.3	hsa-miR-16-5p	miRNA	PAAD-1971.3.1.0.1.6.2.N.2.11.11.2.1	CA12	Coding gene	PAAD	Energy metabolism	Nitrogen metabolism	Unrelated	miRNA expression	Stemness	Gene expression	Microsatellite instability	0.375450263948816	0.000260158312887733	-0.28330121760064	0.0203121556989011	NS	Underexpression	0.024	Underexpression	5.8e-13	Protective	Risky	Protective	0.00801	Risky	2.82e-06	Divergent	Protective	0.00969	Risky	9.39e-06	Divergent	Protective	0.0184	Risky	0.00405	Divergent	Protective	0.0342	Risky	0.000107	Divergent	OS / DSS / PFI / DFI	Divergent	High	Low	4.10004465579267	0.0428820809021968	High	13.4038455187203	0.000251108961622615	Divergent	Low	5.29785433771468	0.0213517106931806	High	11.8698195197863	0.000570509409051012	Divergent	Low	5.22691337948009	0.0222399655779159	High	5.15002938825217	0.0232459796527441	Divergent	NS	2.5373863616004	0.111178685809855	High	5.16742555030727	0.0230142984306632	NS	Divergent	Anti-tumoral: -0.970420866813062 ( T cell CD4+ Th1_XCELL(0.250535413454922), NK cell activated_CIBERSORT(0.234675019951609), T cell CD4+ Th1_XCELL(0.250535413454922), NK cell activated_CIBERSORT(0.234675019951609) ) pro-tumoral: 1.24707402458145 ( T cell CD4+ Th2_XCELL(0.226509399432374), Cancer associated fibroblast_XCELL(-0.300956530008477), Hematopoietic stem cell_XCELL(-0.259438479278438), Granulocyte-monocyte progenitor_XCELL(-0.289651402436185), T cell CD4+ Th2_XCELL(0.226509399432374), Cancer associated fibroblast_XCELL(-0.300956530008477), Hematopoietic stem cell_XCELL(-0.259438479278438), Granulocyte-monocyte progenitor_XCELL(-0.289651402436185) ) dual: -0.205666288103468 ( Class-switched memory B cell_XCELL(0.176080056927109), Macrophage M0_CIBERSORT(-0.203599375101426), T cell gamma delta_CIBERSORT(0.211604397331406), Common lymphoid progenitor_XCELL(0.157521621292568), Mast cell activated_CIBERSORT(-0.238773556397923), Class-switched memory B cell_XCELL(0.176080056927109), Macrophage M0_CIBERSORT(-0.203599375101426), T cell gamma delta_CIBERSORT(0.211604397331406), Common lymphoid progenitor_XCELL(0.157521621292568), Mast cell activated_CIBERSORT(-0.238773556397923) )	1.24707402458145	pro-tumoral	Anti-tumoral: 0.394192402473075 ( T cell CD8+_CIBERSORT(-0.215055743320142), T cell CD4+ Th1_XCELL(-0.179136659152933) ) pro-tumoral: 0.338036478289574 ( Granulocyte-monocyte progenitor_XCELL(0.148350482419887), Endothelial cell_XCELL(-0.275411221452464), Hematopoietic stem cell_XCELL(-0.210975739256997) ) dual: 0.654527210546449 ( Class-switched memory B cell_XCELL(-0.279408066936182), T cell CD4+ naive_CIBERSORT(-0.171379178500583), B cell naive_CIBERSORT(-0.194826215341592), Common lymphoid progenitor_XCELL(0.200230134257623), T cell follicular helper_CIBERSORT(-0.181577507375394), Monocyte_CIBERSORT(-0.184385488267758), Myeloid dendritic cell resting_CIBERSORT(0.156819111617437) )	0.654527210546449	dual	Cold	Cold	Convergent	Immune: Convergent; Cox: Divergent; Survival: Divergent	1	1	Unique	Unique	Unique in Both
PAAD-3686 / PAAD-1665	PAAD-3686.2.6.0.1.4.3.P.2.11.8.3.3	hsa-miR-16-5p	miRNA	PAAD-1665.2.6.0.1.6.2.N.3.8.5.2.3	AKR1B10	Coding gene	PAAD	Carbohydrate metabolism	Galactose metabolism	Unrelated	miRNA expression	Stemness	Gene expression	Microsatellite instability	0.375450263948816	0.000260158312887733	-0.402049196498821	1.68770615148201e-05	NS	Underexpression	0.024	Overexpression	7.5e-46	Protective	Meaningful Risky	Protective	0.00801	Risky	0.00175	Divergent	Protective	0.00969	Risky	0.00705	Divergent	Protective	0.0184	NS	0.116	NS	Protective	0.0342	Risky	0.00703	Divergent	OS / DSS / PFI	Divergent	Meaningful High	Low	4.10004465579267	0.0428820809021968	High	6.69511304691998	0.00966775383553053	Divergent	Low	5.29785433771468	0.0213517106931806	High	5.3199643575717	0.0210824426548794	Divergent	Low	5.22691337948009	0.0222399655779159	NS	0.017727643919651	0.894078549992488	NS	NS	2.5373863616004	0.111178685809855	NS	2.8495658315383	0.0913986164408447	NS	Divergent	Anti-tumoral: -0.970420866813062 ( T cell CD4+ Th1_XCELL(0.250535413454922), NK cell activated_CIBERSORT(0.234675019951609), T cell CD4+ Th1_XCELL(0.250535413454922), NK cell activated_CIBERSORT(0.234675019951609) ) pro-tumoral: 1.24707402458145 ( T cell CD4+ Th2_XCELL(0.226509399432374), Cancer associated fibroblast_XCELL(-0.300956530008477), Hematopoietic stem cell_XCELL(-0.259438479278438), Granulocyte-monocyte progenitor_XCELL(-0.289651402436185), T cell CD4+ Th2_XCELL(0.226509399432374), Cancer associated fibroblast_XCELL(-0.300956530008477), Hematopoietic stem cell_XCELL(-0.259438479278438), Granulocyte-monocyte progenitor_XCELL(-0.289651402436185) ) dual: -0.205666288103468 ( Class-switched memory B cell_XCELL(0.176080056927109), Macrophage M0_CIBERSORT(-0.203599375101426), T cell gamma delta_CIBERSORT(0.211604397331406), Common lymphoid progenitor_XCELL(0.157521621292568), Mast cell activated_CIBERSORT(-0.238773556397923), Class-switched memory B cell_XCELL(0.176080056927109), Macrophage M0_CIBERSORT(-0.203599375101426), T cell gamma delta_CIBERSORT(0.211604397331406), Common lymphoid progenitor_XCELL(0.157521621292568), Mast cell activated_CIBERSORT(-0.238773556397923) )	1.24707402458145	pro-tumoral	Anti-tumoral: -0.164098192665611 ( NK cell activated_CIBERSORT(-0.164098192665611) ) pro-tumoral: -0.235068388393104 ( Endothelial cell_XCELL(-0.235068388393104) ) dual: 0.277687752130954 ( Myeloid dendritic cell resting_CIBERSORT(0.277096413911411), Class-switched memory B cell_XCELL(-0.169674716222493), T cell CD4+ memory resting_CIBERSORT(0.170266054442036) )	0.277687752130954	dual	Cold	Cold	Convergent	Immune: Convergent; Cox: Divergent; Survival: Divergent	1	1	Unique	Unique	Unique in Both
PAAD-3686 / PAAD-1912	PAAD-3686.2.6.0.1.4.3.P.2.11.8.3.3	hsa-miR-16-5p	miRNA	PAAD-1912.2.6.0.1.6.2.N.3.11.9.3.3	B4GALT1	Coding gene	PAAD	Carbohydrate metabolism	Galactose metabolism	Unrelated	miRNA expression	Stemness	Gene expression	Microsatellite instability	0.375450263948816	0.000260158312887733	-0.278261953034171	0.00161129065963173	NS	Underexpression	0.024	Overexpression	5.8e-44	Protective	Risky	Protective	0.00801	Risky	0.00187	Divergent	Protective	0.00969	Risky	0.000904	Divergent	Protective	0.0184	Risky	0.00357	Divergent	Protective	0.0342	Risky	9.67e-05	Divergent	OS / DSS / PFI / DFI	Divergent	Meaningful High	Low	4.10004465579267	0.0428820809021968	NS	2.04100589875383	0.15310837031071	NS	Low	5.29785433771468	0.0213517106931806	High	3.97532983421553	0.0461714099241812	Divergent	Low	5.22691337948009	0.0222399655779159	High	7.17921334872061	0.00737530378952667	Divergent	NS	2.5373863616004	0.111178685809855	High	10.3472572424094	0.00129667207046469	NS	Divergent	Anti-tumoral: -0.970420866813062 ( T cell CD4+ Th1_XCELL(0.250535413454922), NK cell activated_CIBERSORT(0.234675019951609), T cell CD4+ Th1_XCELL(0.250535413454922), NK cell activated_CIBERSORT(0.234675019951609) ) pro-tumoral: 1.24707402458145 ( T cell CD4+ Th2_XCELL(0.226509399432374), Cancer associated fibroblast_XCELL(-0.300956530008477), Hematopoietic stem cell_XCELL(-0.259438479278438), Granulocyte-monocyte progenitor_XCELL(-0.289651402436185), T cell CD4+ Th2_XCELL(0.226509399432374), Cancer associated fibroblast_XCELL(-0.300956530008477), Hematopoietic stem cell_XCELL(-0.259438479278438), Granulocyte-monocyte progenitor_XCELL(-0.289651402436185) ) dual: -0.205666288103468 ( Class-switched memory B cell_XCELL(0.176080056927109), Macrophage M0_CIBERSORT(-0.203599375101426), T cell gamma delta_CIBERSORT(0.211604397331406), Common lymphoid progenitor_XCELL(0.157521621292568), Mast cell activated_CIBERSORT(-0.238773556397923), Class-switched memory B cell_XCELL(0.176080056927109), Macrophage M0_CIBERSORT(-0.203599375101426), T cell gamma delta_CIBERSORT(0.211604397331406), Common lymphoid progenitor_XCELL(0.157521621292568), Mast cell activated_CIBERSORT(-0.238773556397923) )	1.24707402458145	pro-tumoral	Anti-tumoral: -0.597314571262308 ( T cell CD4+ Th1_XCELL(-0.284766943320961), NK cell activated_CIBERSORT(-0.165228365192228), T cell CD4+ memory activated_CIBERSORT(0.151338022882035), T cell CD4+ Th1_XCELL(-0.284766943320961), NK cell activated_CIBERSORT(-0.165228365192228), T cell CD4+ memory activated_CIBERSORT(0.151338022882035) ) pro-tumoral: 1.26396519811736 ( T cell CD4+ Th2_XCELL(0.272005231349837), Cancer associated fibroblast_XCELL(0.181004466087538), Granulocyte-monocyte progenitor_XCELL(0.178972901621306), T cell CD4+ Th2_XCELL(0.272005231349837), Cancer associated fibroblast_XCELL(0.181004466087538), Granulocyte-monocyte progenitor_XCELL(0.178972901621306) ) dual: 0.6335534678542 ( Neutrophil_CIBERSORT(0.169448931312537), Macrophage M0_CIBERSORT(0.147327802614563), Neutrophil_CIBERSORT(0.169448931312537), Macrophage M0_CIBERSORT(0.147327802614563) )	1.26396519811736	pro-tumoral	Cold	Cold	Convergent	Immune: Convergent; Cox: Divergent; Survival: Divergent	1	1	Unique	Unique	Unique in Both
PAAD-3696 / PAAD-7177	PAAD-3696.2.9.2.1.4.3.P.1.6.3.2.3	hsa-miR-17-3p	miRNA	PAAD-7177.2.9.2.1.6.2.N.3.11.3.3.2	PTEN	Coding gene	PAAD	Carbohydrate metabolism	Inositol phosphate metabolism	Apoptosis	miRNA expression	Stemness	Gene expression	Microsatellite instability	0.476106152242725	1.26634851431956e-05	-0.257801191975354	0.0158381184805758	NS	Unchanged	0.61	Overexpression	2.5e-40	Meaningful Risky	Risky	NS	0.466	Risky	0.00859	NS	NS	0.661	Risky	0.00522	NS	Risky	0.0453	Risky	0.00574	Convergent	Risky	0.00768	Risky	0.0257	Convergent	PFI / DFI	Convergent	Meaningful High	NS	1.60421922873884	0.205306307932457	NS	1.37147623965411	0.241558407189879	NS	NS	0.634866040512152	0.425576015934938	NS	3.68397432199218	0.0549377513095412	NS	NS	2.88544918670127	0.0893830760920532	High	5.66858509524206	0.0172713812887497	NS	High	8.04936011540935	0.00455197295719512	NS	2.50564400086691	0.113439103798593	NS	NS	Anti-tumoral: 0.187192159815709 ( T cell CD4+ Th1_XCELL(0.187192159815709) ) pro-tumoral: -0.441488921356395 ( Cancer associated fibroblast_XCELL(-0.253654267197338), T cell CD4+ Th2_XCELL(0.259907980550562), Endothelial cell_XCELL(-0.194578763753621), Hematopoietic stem cell_XCELL(-0.253163870955998) ) dual: 0.30538712085789 ( Common lymphoid progenitor_XCELL(0.30538712085789) )	0.30538712085789	dual	Anti-tumoral: -0.813316162685358 ( T cell CD4+ memory activated_CIBERSORT(0.262990853100713), T cell CD4+ Th1_XCELL(-0.499102170701174), NK cell activated_CIBERSORT(-0.326414882936614), Myeloid dendritic cell activated_CIBERSORT(0.155868119194396), T cell CD4+ memory activated_CIBERSORT(0.262990853100713), T cell CD4+ Th1_XCELL(-0.499102170701174), NK cell activated_CIBERSORT(-0.326414882936614), Myeloid dendritic cell activated_CIBERSORT(0.155868119194396) ) pro-tumoral: 2.80842535232087 ( T cell CD4+ Th2_XCELL(0.273479271632845), Hematopoietic stem cell_XCELL(0.229727828216168), Macrophage M2_CIBERSORT(0.159416901141945), Granulocyte-monocyte progenitor_XCELL(0.408459886474853), Cancer associated fibroblast_XCELL(0.333128788694626), T cell CD4+ Th2_XCELL(0.273479271632845), Hematopoietic stem cell_XCELL(0.229727828216168), Macrophage M2_CIBERSORT(0.159416901141945), Granulocyte-monocyte progenitor_XCELL(0.408459886474853), Cancer associated fibroblast_XCELL(0.333128788694626) ) dual: -0.016326561898266 ( T cell follicular helper_CIBERSORT(-0.172412185598332), Myeloid dendritic cell resting_CIBERSORT(0.164248904649199), T cell follicular helper_CIBERSORT(-0.172412185598332), Myeloid dendritic cell resting_CIBERSORT(0.164248904649199) )	2.80842535232087	pro-tumoral	Cold	Cold	Convergent	Only Convergent	1	1	Unique	Unique	Unique in Both
PAAD-3710 / PAAD-7176	PAAD-3710.2.9.6.1.4.3.P.1.6.3.2.3	hsa-miR-17-3p	miRNA	PAAD-7176.2.9.6.1.6.2.N.3.11.3.3.2	PTEN	Coding gene	PAAD	Carbohydrate metabolism	Inositol phosphate metabolism	Ferroptosis	miRNA expression	Stemness	Gene expression	Microsatellite instability	0.476106152242725	1.26634851431956e-05	-0.257801191975354	0.0158381184805758	NS	Unchanged	0.61	Overexpression	2.5e-40	Meaningful Risky	Risky	NS	0.466	Risky	0.00859	NS	NS	0.661	Risky	0.00522	NS	Risky	0.0453	Risky	0.00574	Convergent	Risky	0.00768	Risky	0.0257	Convergent	PFI / DFI	Convergent	Meaningful High	NS	1.60421922873884	0.205306307932457	NS	1.37147623965411	0.241558407189879	NS	NS	0.634866040512152	0.425576015934938	NS	3.68397432199218	0.0549377513095412	NS	NS	2.88544918670127	0.0893830760920532	High	5.66858509524206	0.0172713812887497	NS	High	8.04936011540935	0.00455197295719512	NS	2.50564400086691	0.113439103798593	NS	NS	Anti-tumoral: 0.187192159815709 ( T cell CD4+ Th1_XCELL(0.187192159815709) ) pro-tumoral: -0.441488921356395 ( Cancer associated fibroblast_XCELL(-0.253654267197338), T cell CD4+ Th2_XCELL(0.259907980550562), Endothelial cell_XCELL(-0.194578763753621), Hematopoietic stem cell_XCELL(-0.253163870955998) ) dual: 0.30538712085789 ( Common lymphoid progenitor_XCELL(0.30538712085789) )	0.30538712085789	dual	Anti-tumoral: -0.813316162685358 ( T cell CD4+ memory activated_CIBERSORT(0.262990853100713), T cell CD4+ Th1_XCELL(-0.499102170701174), NK cell activated_CIBERSORT(-0.326414882936614), Myeloid dendritic cell activated_CIBERSORT(0.155868119194396), T cell CD4+ memory activated_CIBERSORT(0.262990853100713), T cell CD4+ Th1_XCELL(-0.499102170701174), NK cell activated_CIBERSORT(-0.326414882936614), Myeloid dendritic cell activated_CIBERSORT(0.155868119194396) ) pro-tumoral: 2.80842535232087 ( T cell CD4+ Th2_XCELL(0.273479271632845), Hematopoietic stem cell_XCELL(0.229727828216168), Macrophage M2_CIBERSORT(0.159416901141945), Granulocyte-monocyte progenitor_XCELL(0.408459886474853), Cancer associated fibroblast_XCELL(0.333128788694626), T cell CD4+ Th2_XCELL(0.273479271632845), Hematopoietic stem cell_XCELL(0.229727828216168), Macrophage M2_CIBERSORT(0.159416901141945), Granulocyte-monocyte progenitor_XCELL(0.408459886474853), Cancer associated fibroblast_XCELL(0.333128788694626) ) dual: -0.016326561898266 ( T cell follicular helper_CIBERSORT(-0.172412185598332), Myeloid dendritic cell resting_CIBERSORT(0.164248904649199), T cell follicular helper_CIBERSORT(-0.172412185598332), Myeloid dendritic cell resting_CIBERSORT(0.164248904649199) )	2.80842535232087	pro-tumoral	Cold	Cold	Convergent	Only Convergent	1	1	Unique	Unique	Unique in Both
PAAD-3729 / PAAD-2327	PAAD-3729.4.3.6.1.4.3.P.1.6.3.2.3	hsa-miR-17-3p	miRNA	PAAD-2327.4.3.6.1.6.3.N.3.8.8.3.3	ENPP2	Coding gene	PAAD	Lipid metabolism	Ether lipid metabolism	Ferroptosis	miRNA expression	Stemness	Gene expression	Stemness	0.476106152242725	1.26634851431956e-05	-0.474515233881613	3.20015310161269e-22	Divergent	Unchanged	0.61	Overexpression	2.9e-39	Meaningful Risky	Meaningful Protective	NS	0.466	Protective	0.00592	NS	NS	0.661	Protective	0.0323	NS	Risky	0.0453	NS	0.154	NS	Risky	0.00768	Protective	9.04e-05	Divergent	PFI	Divergent	Meaningful Low	NS	1.60421922873884	0.205306307932457	Low	9.05076462394485	0.00262584979893321	NS	NS	0.634866040512152	0.425576015934938	Low	6.42355233321386	0.0112616672177148	NS	NS	2.88544918670127	0.0893830760920532	NS	0.481643996378119	0.487678596025646	NS	High	8.04936011540935	0.00455197295719512	Low	6.66643282656477	0.00982456351551564	Divergent	Divergent	Anti-tumoral: 0.187192159815709 ( T cell CD4+ Th1_XCELL(0.187192159815709) ) pro-tumoral: -0.441488921356395 ( Cancer associated fibroblast_XCELL(-0.253654267197338), T cell CD4+ Th2_XCELL(0.259907980550562), Endothelial cell_XCELL(-0.194578763753621), Hematopoietic stem cell_XCELL(-0.253163870955998) ) dual: 0.30538712085789 ( Common lymphoid progenitor_XCELL(0.30538712085789) )	0.30538712085789	dual	Anti-tumoral: -1.23002800133699 ( T cell CD4+ Th1_XCELL(-0.417065477692542), NK cell activated_CIBERSORT(-0.197948522975953), T cell CD4+ Th1_XCELL(-0.417065477692542), NK cell activated_CIBERSORT(-0.197948522975953) ) pro-tumoral: 3.06896887898977 ( Cancer associated fibroblast_XCELL(0.331676039794572), Hematopoietic stem cell_XCELL(0.452612185853595), Granulocyte-monocyte progenitor_XCELL(0.323313507481959), Endothelial cell_XCELL(0.426882706364758), Cancer associated fibroblast_XCELL(0.331676039794572), Hematopoietic stem cell_XCELL(0.452612185853595), Granulocyte-monocyte progenitor_XCELL(0.323313507481959), Endothelial cell_XCELL(0.426882706364758) ) dual: 1.10318050612746 ( Macrophage M0_CIBERSORT(-0.243071284015388), NK cell resting_CIBERSORT(-0.150369436772024), Class-switched memory B cell_XCELL(0.33499457309935), B cell naive_CIBERSORT(0.261273081332117), Myeloid dendritic cell resting_CIBERSORT(0.173583357744011), Monocyte_CIBERSORT(0.175179961675665), Macrophage M0_CIBERSORT(-0.243071284015388), NK cell resting_CIBERSORT(-0.150369436772024), Class-switched memory B cell_XCELL(0.33499457309935), B cell naive_CIBERSORT(0.261273081332117), Myeloid dendritic cell resting_CIBERSORT(0.173583357744011), Monocyte_CIBERSORT(0.175179961675665) )	3.06896887898977	pro-tumoral	Cold	Cold	Convergent	Immune: Convergent; Phenotype: Divergent; Cox: Divergent; Survival: Divergent	1	1	Unique	Unique	Unique in Both
PAAD-3737 / PAAD-6984	PAAD-3737.2.13.3.1.4.3.P.1.6.3.2.3	hsa-miR-17-3p	miRNA	PAAD-6984.2.13.3.1.7.2.N.0.3.0.3.3	PKM	Coding gene	PAAD	Carbohydrate metabolism	Pyruvate metabolism	Autophagy_dependent_cell_death	miRNA expression	Stemness	Methylation	Microsatellite instability	0.476106152242725	1.26634851431956e-05	-0.501098272755685	0.0491912275995286	NS	Unchanged	0.61	No data	No data	Meaningful Risky	Meaningful Risky	NS	0.466	NS	0.218	NS	NS	0.661	NS	0.232	NS	Risky	0.0453	NS	0.292	NS	Risky	0.00768	Risky	0.0403	Convergent	PFI	Convergent	Meaningless	NS	1.60421922873884	0.205306307932457	NS	0.338428246809995	0.560737875640787	NS	NS	0.634866040512152	0.425576015934938	NS	0.0365063481559463	0.848473614728233	NS	NS	2.88544918670127	0.0893830760920532	NS	0.0557933355051958	0.813272723605124	NS	High	8.04936011540935	0.00455197295719512	NS	0.476455397997001	0.490032277770743	NS	NS	Anti-tumoral: 0.187192159815709 ( T cell CD4+ Th1_XCELL(0.187192159815709) ) pro-tumoral: -0.441488921356395 ( Cancer associated fibroblast_XCELL(-0.253654267197338), T cell CD4+ Th2_XCELL(0.259907980550562), Endothelial cell_XCELL(-0.194578763753621), Hematopoietic stem cell_XCELL(-0.253163870955998) ) dual: 0.30538712085789 ( Common lymphoid progenitor_XCELL(0.30538712085789) )	0.30538712085789	dual	Anti-tumoral: -0.0995647652733961 ( NK cell activated_CIBERSORT(-0.181521549105138), T cell CD4+ Th1_XCELL(-0.359883388638659), T cell CD8+_CIBERSORT(0.291378475745552), T cell CD4+ memory activated_CIBERSORT(0.150461696724849) ) pro-tumoral: 1.80912514214975 ( Granulocyte-monocyte progenitor_XCELL(0.358897371188088), Hematopoietic stem cell_XCELL(0.58314936084494), Endothelial cell_XCELL(0.516410604017895), Cancer associated fibroblast_XCELL(0.350667806098831) ) dual: -0.047485030569915 ( B cell naive_CIBERSORT(0.267807363269172), Monocyte_CIBERSORT(0.21770492897126), Common lymphoid progenitor_XCELL(-0.186824278129049), NK cell resting_CIBERSORT(-0.164903081142035), Macrophage M0_CIBERSORT(-0.181269963539263) )	1.80912514214975	pro-tumoral	Cold	Hot	Divergent	Immune: Divergent; Cox: Convergent	1	1	Unique	Unique	Unique in Both
PAAD-3739 / PAAD-7178	PAAD-3739.2.9.3.1.4.3.P.1.6.3.2.3	hsa-miR-17-3p	miRNA	PAAD-7178.2.9.3.1.6.2.N.3.11.3.3.2	PTEN	Coding gene	PAAD	Carbohydrate metabolism	Inositol phosphate metabolism	Autophagy_dependent_cell_death	miRNA expression	Stemness	Gene expression	Microsatellite instability	0.476106152242725	1.26634851431956e-05	-0.257801191975354	0.0158381184805758	NS	Unchanged	0.61	Overexpression	2.5e-40	Meaningful Risky	Risky	NS	0.466	Risky	0.00859	NS	NS	0.661	Risky	0.00522	NS	Risky	0.0453	Risky	0.00574	Convergent	Risky	0.00768	Risky	0.0257	Convergent	PFI / DFI	Convergent	Meaningful High	NS	1.60421922873884	0.205306307932457	NS	1.37147623965411	0.241558407189879	NS	NS	0.634866040512152	0.425576015934938	NS	3.68397432199218	0.0549377513095412	NS	NS	2.88544918670127	0.0893830760920532	High	5.66858509524206	0.0172713812887497	NS	High	8.04936011540935	0.00455197295719512	NS	2.50564400086691	0.113439103798593	NS	NS	Anti-tumoral: 0.187192159815709 ( T cell CD4+ Th1_XCELL(0.187192159815709) ) pro-tumoral: -0.441488921356395 ( Cancer associated fibroblast_XCELL(-0.253654267197338), T cell CD4+ Th2_XCELL(0.259907980550562), Endothelial cell_XCELL(-0.194578763753621), Hematopoietic stem cell_XCELL(-0.253163870955998) ) dual: 0.30538712085789 ( Common lymphoid progenitor_XCELL(0.30538712085789) )	0.30538712085789	dual	Anti-tumoral: -0.813316162685358 ( T cell CD4+ memory activated_CIBERSORT(0.262990853100713), T cell CD4+ Th1_XCELL(-0.499102170701174), NK cell activated_CIBERSORT(-0.326414882936614), Myeloid dendritic cell activated_CIBERSORT(0.155868119194396), T cell CD4+ memory activated_CIBERSORT(0.262990853100713), T cell CD4+ Th1_XCELL(-0.499102170701174), NK cell activated_CIBERSORT(-0.326414882936614), Myeloid dendritic cell activated_CIBERSORT(0.155868119194396) ) pro-tumoral: 2.80842535232087 ( T cell CD4+ Th2_XCELL(0.273479271632845), Hematopoietic stem cell_XCELL(0.229727828216168), Macrophage M2_CIBERSORT(0.159416901141945), Granulocyte-monocyte progenitor_XCELL(0.408459886474853), Cancer associated fibroblast_XCELL(0.333128788694626), T cell CD4+ Th2_XCELL(0.273479271632845), Hematopoietic stem cell_XCELL(0.229727828216168), Macrophage M2_CIBERSORT(0.159416901141945), Granulocyte-monocyte progenitor_XCELL(0.408459886474853), Cancer associated fibroblast_XCELL(0.333128788694626) ) dual: -0.016326561898266 ( T cell follicular helper_CIBERSORT(-0.172412185598332), Myeloid dendritic cell resting_CIBERSORT(0.164248904649199), T cell follicular helper_CIBERSORT(-0.172412185598332), Myeloid dendritic cell resting_CIBERSORT(0.164248904649199) )	2.80842535232087	pro-tumoral	Cold	Cold	Convergent	Only Convergent	1	1	Unique	Unique	Unique in Both
PAAD-3744 / PAAD-2452	PAAD-3744.2.7.3.1.4.3.P.1.6.3.2.3	hsa-miR-17-3p	miRNA	PAAD-2452.2.7.3.1.7.2.N.0.3.0.3.3	GAPDH	Coding gene	PAAD	Carbohydrate metabolism	Glycolysis / Gluconeogenesis	Autophagy_dependent_cell_death	miRNA expression	Stemness	Methylation	Microsatellite instability	0.476106152242725	1.26634851431956e-05	-0.404827647957939	1.09984134800573e-06	NS	Unchanged	0.61	No data	No data	Meaningful Risky	Meaningful Risky	NS	0.466	NS	0.205	NS	NS	0.661	NS	0.223	NS	Risky	0.0453	NS	0.0714	NS	Risky	0.00768	Risky	0.0209	Convergent	PFI	Convergent	Meaningless	NS	1.60421922873884	0.205306307932457	NS	0.00705191224227218	0.933075780260595	NS	NS	0.634866040512152	0.425576015934938	NS	0.00268447409207277	0.958678564920677	NS	NS	2.88544918670127	0.0893830760920532	NS	3.3914661041326	0.0655346530145797	NS	High	8.04936011540935	0.00455197295719512	NS	2.39987081713985	0.121345270545622	NS	NS	Anti-tumoral: 0.187192159815709 ( T cell CD4+ Th1_XCELL(0.187192159815709) ) pro-tumoral: -0.441488921356395 ( Cancer associated fibroblast_XCELL(-0.253654267197338), T cell CD4+ Th2_XCELL(0.259907980550562), Endothelial cell_XCELL(-0.194578763753621), Hematopoietic stem cell_XCELL(-0.253163870955998) ) dual: 0.30538712085789 ( Common lymphoid progenitor_XCELL(0.30538712085789) )	0.30538712085789	dual	Anti-tumoral: -0.232779358995817 ( T cell CD8+_CIBERSORT(0.278717511972085), T cell CD4+ Th1_XCELL(-0.266349300570704), NK cell activated_CIBERSORT(-0.245147570397198) ) pro-tumoral: 1.22933602577553 ( Endothelial cell_XCELL(0.315765680002433), Cancer associated fibroblast_XCELL(0.159222762262031), Granulocyte-monocyte progenitor_XCELL(0.268928188307322), Hematopoietic stem cell_XCELL(0.485419395203739) ) dual: -0.05738147119479 ( Monocyte_CIBERSORT(0.227754838035205), Eosinophil_CIBERSORT(-0.158635873614717), B cell naive_CIBERSORT(0.231240495459225), NK cell resting_CIBERSORT(-0.176218330915359), Macrophage M0_CIBERSORT(-0.181522600159144) )	1.22933602577553	pro-tumoral	Cold	Cold	Convergent	Only Convergent	1	1	Unique	Unique	Unique in Both
PAAD-3744 / PAAD-6987	PAAD-3744.2.7.3.1.4.3.P.1.6.3.2.3	hsa-miR-17-3p	miRNA	PAAD-6987.2.7.3.1.7.2.N.0.3.0.3.3	PKM	Coding gene	PAAD	Carbohydrate metabolism	Glycolysis / Gluconeogenesis	Autophagy_dependent_cell_death	miRNA expression	Stemness	Methylation	Microsatellite instability	0.476106152242725	1.26634851431956e-05	-0.501098272755685	0.0491912275995286	NS	Unchanged	0.61	No data	No data	Meaningful Risky	Meaningful Risky	NS	0.466	NS	0.218	NS	NS	0.661	NS	0.232	NS	Risky	0.0453	NS	0.292	NS	Risky	0.00768	Risky	0.0403	Convergent	PFI	Convergent	Meaningless	NS	1.60421922873884	0.205306307932457	NS	0.338428246809995	0.560737875640787	NS	NS	0.634866040512152	0.425576015934938	NS	0.0365063481559463	0.848473614728233	NS	NS	2.88544918670127	0.0893830760920532	NS	0.0557933355051958	0.813272723605124	NS	High	8.04936011540935	0.00455197295719512	NS	0.476455397997001	0.490032277770743	NS	NS	Anti-tumoral: 0.187192159815709 ( T cell CD4+ Th1_XCELL(0.187192159815709) ) pro-tumoral: -0.441488921356395 ( Cancer associated fibroblast_XCELL(-0.253654267197338), T cell CD4+ Th2_XCELL(0.259907980550562), Endothelial cell_XCELL(-0.194578763753621), Hematopoietic stem cell_XCELL(-0.253163870955998) ) dual: 0.30538712085789 ( Common lymphoid progenitor_XCELL(0.30538712085789) )	0.30538712085789	dual	Anti-tumoral: -0.0995647652733961 ( NK cell activated_CIBERSORT(-0.181521549105138), T cell CD4+ Th1_XCELL(-0.359883388638659), T cell CD8+_CIBERSORT(0.291378475745552), T cell CD4+ memory activated_CIBERSORT(0.150461696724849) ) pro-tumoral: 1.80912514214975 ( Granulocyte-monocyte progenitor_XCELL(0.358897371188088), Hematopoietic stem cell_XCELL(0.58314936084494), Endothelial cell_XCELL(0.516410604017895), Cancer associated fibroblast_XCELL(0.350667806098831) ) dual: -0.047485030569915 ( B cell naive_CIBERSORT(0.267807363269172), Monocyte_CIBERSORT(0.21770492897126), Common lymphoid progenitor_XCELL(-0.186824278129049), NK cell resting_CIBERSORT(-0.164903081142035), Macrophage M0_CIBERSORT(-0.181269963539263) )	1.80912514214975	pro-tumoral	Cold	Hot	Divergent	Immune: Divergent; Cox: Convergent	1	1	Unique	Unique	Unique in Both
PAAD-3751 / PAAD-2398	PAAD-3751.5.7.3.1.4.3.P.2.6.0.3.3	hsa-miR-17-5p	miRNA	PAAD-2398.5.7.3.1.3.2.N.0.5.2.2.3	FTH1	Coding gene	PAAD	Metabolism of cofactors and vitamins	Porphyrin metabolism	Autophagy_dependent_cell_death	miRNA expression	Stemness	CNV	Microsatellite instability	0.452814140808487	9.04398560001654e-25	-0.237875637465789	0.0497064401791536	NS	Underexpression	0.049	No data	No data	Meaningful Risky	Meaningful Risky	NS	0.633	Risky	0.00231	NS	NS	0.61	Risky	0.0473	NS	Risky	0.0418	NS	0.46	NS	Risky	0.0323	NS	0.155	NS		NS	Meaningful Duplicated	NS	0.242305230437682	0.622546091169076	Duplicated	12.5301412500066	0.00190157911468025	NS	NS	0.818606685629449	0.365587853362113	NS	5.85194295184146	0.0536125832719867	NS	NS	2.1790266126501	0.139902920535436	NS	0.469968881439586	0.790583150437804	NS	NS	3.76797119089591	0.0522429635238498	NS	4.29680913919409	0.116670148468424	NS	NS	Anti-tumoral: -0.26999575377339 ( T cell CD4+ Th1_XCELL(0.26999575377339) ) pro-tumoral: 0.83626827555748 ( Granulocyte-monocyte progenitor_XCELL(-0.214537281286668), Cancer associated fibroblast_XCELL(-0.300435950394413), Hematopoietic stem cell_XCELL(-0.340234195319405), Endothelial cell_XCELL(-0.230857486601871), T cell CD4+ Th2_XCELL(0.249796638044877) ) dual: -0.031452495624828 ( Mast cell activated_CIBERSORT(-0.15576112808908), Common lymphoid progenitor_XCELL(0.187213623713908) )	0.83626827555748	pro-tumoral	Anti-tumoral: 0 ( ) pro-tumoral: 0 ( ) dual: -0.339701086120061 ( T cell gamma delta_CIBERSORT(-0.181375476436409), B cell naive_CIBERSORT(-0.158325609683652) )	-0.339701086120061	dual	Cold	Cold	Convergent	Only Convergent	1	1	Unique	Unique	Unique in Both
PAAD-3780 / PAAD-6613	PAAD-3780.4.7.6.1.4.3.P.2.6.0.3.3	hsa-miR-17-5p	miRNA	PAAD-6613.4.7.6.1.7.2.N.0.3.0.3.3	LPIN1	Coding gene	PAAD	Lipid metabolism	Glycerolipid metabolism	Ferroptosis	miRNA expression	Stemness	Methylation	Microsatellite instability	0.452814140808487	9.04398560001654e-25	-0.391930242560307	0.0448682411102213	NS	Underexpression	0.049	No data	No data	Meaningful Risky	Meaningful Risky	NS	0.633	NS	0.284	NS	NS	0.61	NS	0.417	NS	Risky	0.0418	NS	0.0617	NS	Risky	0.0323	Risky	0.012	Convergent	PFI	Convergent	Meaningless	NS	0.242305230437682	0.622546091169076	NS	1.1546574655288	0.282576297106492	NS	NS	0.818606685629449	0.365587853362113	NS	1.17846544004433	0.277668622989579	NS	NS	2.1790266126501	0.139902920535436	NS	1.19296577679283	0.274732139265642	NS	NS	3.76797119089591	0.0522429635238498	NS	3.76510926012715	0.052332439023305	NS	NS	Anti-tumoral: -0.26999575377339 ( T cell CD4+ Th1_XCELL(0.26999575377339) ) pro-tumoral: 0.83626827555748 ( Granulocyte-monocyte progenitor_XCELL(-0.214537281286668), Cancer associated fibroblast_XCELL(-0.300435950394413), Hematopoietic stem cell_XCELL(-0.340234195319405), Endothelial cell_XCELL(-0.230857486601871), T cell CD4+ Th2_XCELL(0.249796638044877) ) dual: -0.031452495624828 ( Mast cell activated_CIBERSORT(-0.15576112808908), Common lymphoid progenitor_XCELL(0.187213623713908) )	0.83626827555748	pro-tumoral	Anti-tumoral: -0.242191670111212 ( T cell CD4+ Th1_XCELL(-0.299300655694463), T cell CD8+_CIBERSORT(0.213346724621328), NK cell activated_CIBERSORT(-0.156237739038077) ) pro-tumoral: 1.0824142433705 ( Granulocyte-monocyte progenitor_XCELL(0.293569604726799), Hematopoietic stem cell_XCELL(0.326567763160958), Cancer associated fibroblast_XCELL(0.201908636496626), Endothelial cell_XCELL(0.26036823898612) ) dual: 0.419223993878295 ( Mast cell activated_CIBERSORT(0.175724598317951), B cell naive_CIBERSORT(0.243499395560344) )	1.0824142433705	pro-tumoral	Cold	Cold	Convergent	Only Convergent	1	1	Unique	Unique	Unique in Both
PAAD-3782 / PAAD-7176	PAAD-3782.2.9.6.1.4.3.P.2.6.0.3.3	hsa-miR-17-5p	miRNA	PAAD-7176.2.9.6.1.6.2.N.3.11.3.3.2	PTEN	Coding gene	PAAD	Carbohydrate metabolism	Inositol phosphate metabolism	Ferroptosis	miRNA expression	Stemness	Gene expression	Microsatellite instability	0.452814140808487	9.04398560001654e-25	-0.257801191975354	0.0158381184805758	NS	Underexpression	0.049	Overexpression	2.5e-40	Meaningful Risky	Risky	NS	0.633	Risky	0.00859	NS	NS	0.61	Risky	0.00522	NS	Risky	0.0418	Risky	0.00574	Convergent	Risky	0.0323	Risky	0.0257	Convergent	PFI / DFI	Convergent	Meaningful High	NS	0.242305230437682	0.622546091169076	NS	1.37147623965411	0.241558407189879	NS	NS	0.818606685629449	0.365587853362113	NS	3.68397432199218	0.0549377513095412	NS	NS	2.1790266126501	0.139902920535436	High	5.66858509524206	0.0172713812887497	NS	NS	3.76797119089591	0.0522429635238498	NS	2.50564400086691	0.113439103798593	NS	NS	Anti-tumoral: -0.26999575377339 ( T cell CD4+ Th1_XCELL(0.26999575377339) ) pro-tumoral: 0.83626827555748 ( Granulocyte-monocyte progenitor_XCELL(-0.214537281286668), Cancer associated fibroblast_XCELL(-0.300435950394413), Hematopoietic stem cell_XCELL(-0.340234195319405), Endothelial cell_XCELL(-0.230857486601871), T cell CD4+ Th2_XCELL(0.249796638044877) ) dual: -0.031452495624828 ( Mast cell activated_CIBERSORT(-0.15576112808908), Common lymphoid progenitor_XCELL(0.187213623713908) )	0.83626827555748	pro-tumoral	Anti-tumoral: -0.813316162685358 ( T cell CD4+ memory activated_CIBERSORT(0.262990853100713), T cell CD4+ Th1_XCELL(-0.499102170701174), NK cell activated_CIBERSORT(-0.326414882936614), Myeloid dendritic cell activated_CIBERSORT(0.155868119194396), T cell CD4+ memory activated_CIBERSORT(0.262990853100713), T cell CD4+ Th1_XCELL(-0.499102170701174), NK cell activated_CIBERSORT(-0.326414882936614), Myeloid dendritic cell activated_CIBERSORT(0.155868119194396) ) pro-tumoral: 2.80842535232087 ( T cell CD4+ Th2_XCELL(0.273479271632845), Hematopoietic stem cell_XCELL(0.229727828216168), Macrophage M2_CIBERSORT(0.159416901141945), Granulocyte-monocyte progenitor_XCELL(0.408459886474853), Cancer associated fibroblast_XCELL(0.333128788694626), T cell CD4+ Th2_XCELL(0.273479271632845), Hematopoietic stem cell_XCELL(0.229727828216168), Macrophage M2_CIBERSORT(0.159416901141945), Granulocyte-monocyte progenitor_XCELL(0.408459886474853), Cancer associated fibroblast_XCELL(0.333128788694626) ) dual: -0.016326561898266 ( T cell follicular helper_CIBERSORT(-0.172412185598332), Myeloid dendritic cell resting_CIBERSORT(0.164248904649199), T cell follicular helper_CIBERSORT(-0.172412185598332), Myeloid dendritic cell resting_CIBERSORT(0.164248904649199) )	2.80842535232087	pro-tumoral	Cold	Cold	Convergent	Only Convergent	1	1	Unique	Unique	Unique in Both
PAAD-3782 / PAAD-6962	PAAD-3782.2.9.6.1.4.3.P.2.6.0.3.3	hsa-miR-17-5p	miRNA	PAAD-6962.2.9.6.1.6.3.N.3.11.0.3.3	PIK3CA	Coding gene	PAAD	Carbohydrate metabolism	Inositol phosphate metabolism	Ferroptosis	miRNA expression	Stemness	Gene expression	Stemness	0.452814140808487	9.04398560001654e-25	-0.406144430759241	4.03780707949516e-10	Divergent	Underexpression	0.049	Overexpression	8e-46	Meaningful Risky	Risky	NS	0.633	Risky	0.0249	NS	NS	0.61	Risky	0.0162	NS	Risky	0.0418	Risky	0.0119	Convergent	Risky	0.0323	Risky	0.0419	Convergent	PFI / DFI	Convergent	Meaningless	NS	0.242305230437682	0.622546091169076	NS	2.81753590108253	0.093239441227022	NS	NS	0.818606685629449	0.365587853362113	NS	3.41504986814641	0.0646044616255735	NS	NS	2.1790266126501	0.139902920535436	NS	1.93181886733265	0.16455958897479	NS	NS	3.76797119089591	0.0522429635238498	NS	3.19489024939545	0.0738687282640021	NS	NS	Anti-tumoral: -0.26999575377339 ( T cell CD4+ Th1_XCELL(0.26999575377339) ) pro-tumoral: 0.83626827555748 ( Granulocyte-monocyte progenitor_XCELL(-0.214537281286668), Cancer associated fibroblast_XCELL(-0.300435950394413), Hematopoietic stem cell_XCELL(-0.340234195319405), Endothelial cell_XCELL(-0.230857486601871), T cell CD4+ Th2_XCELL(0.249796638044877) ) dual: -0.031452495624828 ( Mast cell activated_CIBERSORT(-0.15576112808908), Common lymphoid progenitor_XCELL(0.187213623713908) )	0.83626827555748	pro-tumoral	Anti-tumoral: -1.09093963985065 ( NK cell activated_CIBERSORT(-0.295329400699989), T cell CD4+ Th1_XCELL(-0.592926593443389), T cell CD4+ memory activated_CIBERSORT(0.194560133511842), Macrophage M1_CIBERSORT(0.148226040706209), NK cell activated_CIBERSORT(-0.295329400699989), T cell CD4+ Th1_XCELL(-0.592926593443389), T cell CD4+ memory activated_CIBERSORT(0.194560133511842), Macrophage M1_CIBERSORT(0.148226040706209) ) pro-tumoral: 1.9910057892562 ( Cancer associated fibroblast_XCELL(0.29351240792142), T cell regulatory (Tregs)_CIBERSORT(-0.153840930397345), Granulocyte-monocyte progenitor_XCELL(0.440714775301086), Hematopoietic stem cell_XCELL(0.201488110496126), T cell CD4+ Th2_XCELL(0.213628531306814), Cancer associated fibroblast_XCELL(0.29351240792142), T cell regulatory (Tregs)_CIBERSORT(-0.153840930397345), Granulocyte-monocyte progenitor_XCELL(0.440714775301086), Hematopoietic stem cell_XCELL(0.201488110496126), T cell CD4+ Th2_XCELL(0.213628531306814) ) dual: 0.665259610777422 ( Neutrophil_CIBERSORT(0.157955359894127), Common lymphoid progenitor_XCELL(0.164857377130613), T cell follicular helper_CIBERSORT(-0.170864258231008), Myeloid dendritic cell resting_CIBERSORT(0.180681326594979), Neutrophil_CIBERSORT(0.157955359894127), Common lymphoid progenitor_XCELL(0.164857377130613), T cell follicular helper_CIBERSORT(-0.170864258231008), Myeloid dendritic cell resting_CIBERSORT(0.180681326594979) )	1.9910057892562	pro-tumoral	Cold	Cold	Convergent	Immune: Convergent; Phenotype: Divergent; Cox: Convergent	1	1	Unique	Unique	Unique in Both
PAAD-3784 / PAAD-6614	PAAD-3784.4.8.6.1.4.3.P.2.6.0.3.3	hsa-miR-17-5p	miRNA	PAAD-6614.4.8.6.1.7.2.N.0.3.0.3.3	LPIN1	Coding gene	PAAD	Lipid metabolism	Glycerophospholipid metabolism	Ferroptosis	miRNA expression	Stemness	Methylation	Microsatellite instability	0.452814140808487	9.04398560001654e-25	-0.391930242560307	0.0448682411102213	NS	Underexpression	0.049	No data	No data	Meaningful Risky	Meaningful Risky	NS	0.633	NS	0.284	NS	NS	0.61	NS	0.417	NS	Risky	0.0418	NS	0.0617	NS	Risky	0.0323	Risky	0.012	Convergent	PFI	Convergent	Meaningless	NS	0.242305230437682	0.622546091169076	NS	1.1546574655288	0.282576297106492	NS	NS	0.818606685629449	0.365587853362113	NS	1.17846544004433	0.277668622989579	NS	NS	2.1790266126501	0.139902920535436	NS	1.19296577679283	0.274732139265642	NS	NS	3.76797119089591	0.0522429635238498	NS	3.76510926012715	0.052332439023305	NS	NS	Anti-tumoral: -0.26999575377339 ( T cell CD4+ Th1_XCELL(0.26999575377339) ) pro-tumoral: 0.83626827555748 ( Granulocyte-monocyte progenitor_XCELL(-0.214537281286668), Cancer associated fibroblast_XCELL(-0.300435950394413), Hematopoietic stem cell_XCELL(-0.340234195319405), Endothelial cell_XCELL(-0.230857486601871), T cell CD4+ Th2_XCELL(0.249796638044877) ) dual: -0.031452495624828 ( Mast cell activated_CIBERSORT(-0.15576112808908), Common lymphoid progenitor_XCELL(0.187213623713908) )	0.83626827555748	pro-tumoral	Anti-tumoral: -0.242191670111212 ( T cell CD4+ Th1_XCELL(-0.299300655694463), T cell CD8+_CIBERSORT(0.213346724621328), NK cell activated_CIBERSORT(-0.156237739038077) ) pro-tumoral: 1.0824142433705 ( Granulocyte-monocyte progenitor_XCELL(0.293569604726799), Hematopoietic stem cell_XCELL(0.326567763160958), Cancer associated fibroblast_XCELL(0.201908636496626), Endothelial cell_XCELL(0.26036823898612) ) dual: 0.419223993878295 ( Mast cell activated_CIBERSORT(0.175724598317951), B cell naive_CIBERSORT(0.243499395560344) )	1.0824142433705	pro-tumoral	Cold	Cold	Convergent	Only Convergent	1	1	Unique	Unique	Unique in Both
PAAD-3790 / PAAD-1528	PAAD-3790.4.5.6.1.4.3.P.2.6.0.3.3	hsa-miR-17-5p	miRNA	PAAD-1528.4.5.6.1.6.3.N.3.3.0.3.3	ACSL4	Coding gene	PAAD	Lipid metabolism	Fatty acid degradation	Ferroptosis	miRNA expression	Stemness	Gene expression	Stemness	0.452814140808487	9.04398560001654e-25	-0.411992984213929	0.00682411876549155	Divergent	Underexpression	0.049	Overexpression	2.7e-50	Meaningful Risky	Meaningful Risky	NS	0.633	NS	0.2	NS	NS	0.61	NS	0.117	NS	Risky	0.0418	Risky	0.016	Convergent	Risky	0.0323	NS	0.182	NS	DFI	Convergent	Meaningless	NS	0.242305230437682	0.622546091169076	NS	0.0439390738085752	0.83396700667734	NS	NS	0.818606685629449	0.365587853362113	NS	0.128516060985073	0.719975626506655	NS	NS	2.1790266126501	0.139902920535436	NS	1.99431611211612	0.157890322609848	NS	NS	3.76797119089591	0.0522429635238498	NS	0.244074595000026	0.621278592702346	NS	NS	Anti-tumoral: -0.26999575377339 ( T cell CD4+ Th1_XCELL(0.26999575377339) ) pro-tumoral: 0.83626827555748 ( Granulocyte-monocyte progenitor_XCELL(-0.214537281286668), Cancer associated fibroblast_XCELL(-0.300435950394413), Hematopoietic stem cell_XCELL(-0.340234195319405), Endothelial cell_XCELL(-0.230857486601871), T cell CD4+ Th2_XCELL(0.249796638044877) ) dual: -0.031452495624828 ( Mast cell activated_CIBERSORT(-0.15576112808908), Common lymphoid progenitor_XCELL(0.187213623713908) )	0.83626827555748	pro-tumoral	Anti-tumoral: -0.691812584062435 ( NK cell activated_CIBERSORT(-0.336140166836467), T cell CD4+ Th1_XCELL(-0.565345136893164), T cell CD4+ memory activated_CIBERSORT(0.209672719667196) ) pro-tumoral: 1.0893140059233 ( Granulocyte-monocyte progenitor_XCELL(0.381000819054623), Hematopoietic stem cell_XCELL(0.195036444122333), Endothelial cell_XCELL(0.150658369247268), Cancer associated fibroblast_XCELL(0.199503126165876), T cell CD4+ Th2_XCELL(0.163115247333201) ) dual: 0.168775177490824 ( T cell follicular helper_CIBERSORT(-0.212193738783682), Neutrophil_CIBERSORT(0.19515973471974), Common lymphoid progenitor_XCELL(0.160568328508951), Myeloid dendritic cell resting_CIBERSORT(0.189281187016407), B cell memory_CIBERSORT(-0.164040333970592) )	1.0893140059233	pro-tumoral	Cold	Cold	Convergent	Immune: Convergent; Phenotype: Divergent; Cox: Convergent	1	1	Unique	Unique	Unique in Both
PAAD-3799 / PAAD-7177	PAAD-3799.2.9.2.1.4.3.P.2.6.0.3.3	hsa-miR-17-5p	miRNA	PAAD-7177.2.9.2.1.6.2.N.3.11.3.3.2	PTEN	Coding gene	PAAD	Carbohydrate metabolism	Inositol phosphate metabolism	Apoptosis	miRNA expression	Stemness	Gene expression	Microsatellite instability	0.452814140808487	9.04398560001654e-25	-0.257801191975354	0.0158381184805758	NS	Underexpression	0.049	Overexpression	2.5e-40	Meaningful Risky	Risky	NS	0.633	Risky	0.00859	NS	NS	0.61	Risky	0.00522	NS	Risky	0.0418	Risky	0.00574	Convergent	Risky	0.0323	Risky	0.0257	Convergent	PFI / DFI	Convergent	Meaningful High	NS	0.242305230437682	0.622546091169076	NS	1.37147623965411	0.241558407189879	NS	NS	0.818606685629449	0.365587853362113	NS	3.68397432199218	0.0549377513095412	NS	NS	2.1790266126501	0.139902920535436	High	5.66858509524206	0.0172713812887497	NS	NS	3.76797119089591	0.0522429635238498	NS	2.50564400086691	0.113439103798593	NS	NS	Anti-tumoral: -0.26999575377339 ( T cell CD4+ Th1_XCELL(0.26999575377339) ) pro-tumoral: 0.83626827555748 ( Granulocyte-monocyte progenitor_XCELL(-0.214537281286668), Cancer associated fibroblast_XCELL(-0.300435950394413), Hematopoietic stem cell_XCELL(-0.340234195319405), Endothelial cell_XCELL(-0.230857486601871), T cell CD4+ Th2_XCELL(0.249796638044877) ) dual: -0.031452495624828 ( Mast cell activated_CIBERSORT(-0.15576112808908), Common lymphoid progenitor_XCELL(0.187213623713908) )	0.83626827555748	pro-tumoral	Anti-tumoral: -0.813316162685358 ( T cell CD4+ memory activated_CIBERSORT(0.262990853100713), T cell CD4+ Th1_XCELL(-0.499102170701174), NK cell activated_CIBERSORT(-0.326414882936614), Myeloid dendritic cell activated_CIBERSORT(0.155868119194396), T cell CD4+ memory activated_CIBERSORT(0.262990853100713), T cell CD4+ Th1_XCELL(-0.499102170701174), NK cell activated_CIBERSORT(-0.326414882936614), Myeloid dendritic cell activated_CIBERSORT(0.155868119194396) ) pro-tumoral: 2.80842535232087 ( T cell CD4+ Th2_XCELL(0.273479271632845), Hematopoietic stem cell_XCELL(0.229727828216168), Macrophage M2_CIBERSORT(0.159416901141945), Granulocyte-monocyte progenitor_XCELL(0.408459886474853), Cancer associated fibroblast_XCELL(0.333128788694626), T cell CD4+ Th2_XCELL(0.273479271632845), Hematopoietic stem cell_XCELL(0.229727828216168), Macrophage M2_CIBERSORT(0.159416901141945), Granulocyte-monocyte progenitor_XCELL(0.408459886474853), Cancer associated fibroblast_XCELL(0.333128788694626) ) dual: -0.016326561898266 ( T cell follicular helper_CIBERSORT(-0.172412185598332), Myeloid dendritic cell resting_CIBERSORT(0.164248904649199), T cell follicular helper_CIBERSORT(-0.172412185598332), Myeloid dendritic cell resting_CIBERSORT(0.164248904649199) )	2.80842535232087	pro-tumoral	Cold	Cold	Convergent	Only Convergent	1	1	Unique	Unique	Unique in Both
PAAD-3820 / PAAD-2207	PAAD-3820.7.2.6.1.4.3.P.2.6.0.3.3	hsa-miR-17-5p	miRNA	PAAD-2207.7.2.6.1.7.2.N.0.8.8.1.1	DHODH	Coding gene	PAAD	Nucleotide metabolism	Pyrimidine metabolism	Ferroptosis	miRNA expression	Stemness	Methylation	Microsatellite instability	0.452814140808487	9.04398560001654e-25	-0.400697830440032	1.54701846980993e-06	NS	Underexpression	0.049	No data	No data	Meaningful Risky	Meaningful Risky	NS	0.633	Risky	0.0038	NS	NS	0.61	Risky	0.0327	NS	Risky	0.0418	NS	0.17	NS	Risky	0.0323	Risky	0.0049	Convergent	PFI	Convergent	Meaningful High	NS	0.242305230437682	0.622546091169076	High	8.60502729579047	0.00335236344327394	NS	NS	0.818606685629449	0.365587853362113	High	3.94809808050207	0.0469243745143588	NS	NS	2.1790266126501	0.139902920535436	NS	2.66884260187044	0.102330415666511	NS	NS	3.76797119089591	0.0522429635238498	High	4.94950135513142	0.0260981948423249	NS	NS	Anti-tumoral: -0.26999575377339 ( T cell CD4+ Th1_XCELL(0.26999575377339) ) pro-tumoral: 0.83626827555748 ( Granulocyte-monocyte progenitor_XCELL(-0.214537281286668), Cancer associated fibroblast_XCELL(-0.300435950394413), Hematopoietic stem cell_XCELL(-0.340234195319405), Endothelial cell_XCELL(-0.230857486601871), T cell CD4+ Th2_XCELL(0.249796638044877) ) dual: -0.031452495624828 ( Mast cell activated_CIBERSORT(-0.15576112808908), Common lymphoid progenitor_XCELL(0.187213623713908) )	0.83626827555748	pro-tumoral	Anti-tumoral: 0.219773894709483 ( T cell CD8+_CIBERSORT(0.219773894709483) ) pro-tumoral: 0 ( ) dual: -0.240778073510891 ( Neutrophil_CIBERSORT(-0.240778073510891) )	0.219773894709483	anti-tumoral	Cold	Cold	Convergent	Only Convergent	1	1	Unique	Unique	Unique in Both
PAAD-3824 / PAAD-7191	PAAD-3824.4.1.2.1.4.3.P.2.6.0.3.3	hsa-miR-17-5p	miRNA	PAAD-7191.4.1.2.1.6.3.N.3.8.0.3.3	PTGIS	Coding gene	PAAD	Lipid metabolism	Arachidonic acid metabolism	Apoptosis	miRNA expression	Stemness	Gene expression	Stemness	0.452814140808487	9.04398560001654e-25	-0.538786995993614	1.10596380415161e-10	Divergent	Underexpression	0.049	Overexpression	3.7e-44	Meaningful Risky	Meaningful Risky	NS	0.633	Risky	0.0319	NS	NS	0.61	Risky	0.0359	NS	Risky	0.0418	NS	0.179	NS	Risky	0.0323	Risky	0.0399	Convergent	PFI	Convergent	Meaningless	NS	0.242305230437682	0.622546091169076	NS	0.476159456257889	0.490167094496166	NS	NS	0.818606685629449	0.365587853362113	NS	1.42032819023548	0.23334939213336	NS	NS	2.1790266126501	0.139902920535436	NS	0.270509263971331	0.6029903581899	NS	NS	3.76797119089591	0.0522429635238498	NS	2.8447012902929	0.0916756300208905	NS	NS	Anti-tumoral: -0.26999575377339 ( T cell CD4+ Th1_XCELL(0.26999575377339) ) pro-tumoral: 0.83626827555748 ( Granulocyte-monocyte progenitor_XCELL(-0.214537281286668), Cancer associated fibroblast_XCELL(-0.300435950394413), Hematopoietic stem cell_XCELL(-0.340234195319405), Endothelial cell_XCELL(-0.230857486601871), T cell CD4+ Th2_XCELL(0.249796638044877) ) dual: -0.031452495624828 ( Mast cell activated_CIBERSORT(-0.15576112808908), Common lymphoid progenitor_XCELL(0.187213623713908) )	0.83626827555748	pro-tumoral	Anti-tumoral: -1.52600329607224 ( NK cell activated_CIBERSORT(-0.214657178450116), T cell CD4+ Th1_XCELL(-0.548344469586002), NK cell activated_CIBERSORT(-0.214657178450116), T cell CD4+ Th1_XCELL(-0.548344469586002) ) pro-tumoral: 3.97167464719127 ( Granulocyte-monocyte progenitor_XCELL(0.400063452647098), Cancer associated fibroblast_XCELL(0.552411216444908), Hematopoietic stem cell_XCELL(0.510613634423972), Endothelial cell_XCELL(0.372263674485564), T cell CD4+ Th2_XCELL(0.150485345594094), Granulocyte-monocyte progenitor_XCELL(0.400063452647098), Cancer associated fibroblast_XCELL(0.552411216444908), Hematopoietic stem cell_XCELL(0.510613634423972), Endothelial cell_XCELL(0.372263674485564), T cell CD4+ Th2_XCELL(0.150485345594094) ) dual: -0.514925596902596 ( NK cell resting_CIBERSORT(-0.23891909477453), B cell naive_CIBERSORT(0.168621043053012), Common lymphoid progenitor_XCELL(-0.18716474672978), NK cell resting_CIBERSORT(-0.23891909477453), B cell naive_CIBERSORT(0.168621043053012), Common lymphoid progenitor_XCELL(-0.18716474672978) )	3.97167464719127	pro-tumoral	Cold	Cold	Convergent	Immune: Convergent; Phenotype: Divergent; Cox: Convergent	1	1	Unique	Unique	Unique in Both
PAAD-3831 / PAAD-2400	PAAD-3831.5.7.6.1.4.3.P.2.6.0.3.3	hsa-miR-17-5p	miRNA	PAAD-2400.5.7.6.1.3.2.N.0.5.2.2.3	FTH1	Coding gene	PAAD	Metabolism of cofactors and vitamins	Porphyrin metabolism	Ferroptosis	miRNA expression	Stemness	CNV	Microsatellite instability	0.452814140808487	9.04398560001654e-25	-0.237875637465789	0.0497064401791536	NS	Underexpression	0.049	No data	No data	Meaningful Risky	Meaningful Risky	NS	0.633	Risky	0.00231	NS	NS	0.61	Risky	0.0473	NS	Risky	0.0418	NS	0.46	NS	Risky	0.0323	NS	0.155	NS		NS	Meaningful Duplicated	NS	0.242305230437682	0.622546091169076	Duplicated	12.5301412500066	0.00190157911468025	NS	NS	0.818606685629449	0.365587853362113	NS	5.85194295184146	0.0536125832719867	NS	NS	2.1790266126501	0.139902920535436	NS	0.469968881439586	0.790583150437804	NS	NS	3.76797119089591	0.0522429635238498	NS	4.29680913919409	0.116670148468424	NS	NS	Anti-tumoral: -0.26999575377339 ( T cell CD4+ Th1_XCELL(0.26999575377339) ) pro-tumoral: 0.83626827555748 ( Granulocyte-monocyte progenitor_XCELL(-0.214537281286668), Cancer associated fibroblast_XCELL(-0.300435950394413), Hematopoietic stem cell_XCELL(-0.340234195319405), Endothelial cell_XCELL(-0.230857486601871), T cell CD4+ Th2_XCELL(0.249796638044877) ) dual: -0.031452495624828 ( Mast cell activated_CIBERSORT(-0.15576112808908), Common lymphoid progenitor_XCELL(0.187213623713908) )	0.83626827555748	pro-tumoral	Anti-tumoral: 0 ( ) pro-tumoral: 0 ( ) dual: -0.339701086120061 ( T cell gamma delta_CIBERSORT(-0.181375476436409), B cell naive_CIBERSORT(-0.158325609683652) )	-0.339701086120061	dual	Cold	Cold	Convergent	Only Convergent	1	1	Unique	Unique	Unique in Both
PAAD-3850 / PAAD-7178	PAAD-3850.2.9.3.1.4.3.P.2.6.0.3.3	hsa-miR-17-5p	miRNA	PAAD-7178.2.9.3.1.6.2.N.3.11.3.3.2	PTEN	Coding gene	PAAD	Carbohydrate metabolism	Inositol phosphate metabolism	Autophagy_dependent_cell_death	miRNA expression	Stemness	Gene expression	Microsatellite instability	0.452814140808487	9.04398560001654e-25	-0.257801191975354	0.0158381184805758	NS	Underexpression	0.049	Overexpression	2.5e-40	Meaningful Risky	Risky	NS	0.633	Risky	0.00859	NS	NS	0.61	Risky	0.00522	NS	Risky	0.0418	Risky	0.00574	Convergent	Risky	0.0323	Risky	0.0257	Convergent	PFI / DFI	Convergent	Meaningful High	NS	0.242305230437682	0.622546091169076	NS	1.37147623965411	0.241558407189879	NS	NS	0.818606685629449	0.365587853362113	NS	3.68397432199218	0.0549377513095412	NS	NS	2.1790266126501	0.139902920535436	High	5.66858509524206	0.0172713812887497	NS	NS	3.76797119089591	0.0522429635238498	NS	2.50564400086691	0.113439103798593	NS	NS	Anti-tumoral: -0.26999575377339 ( T cell CD4+ Th1_XCELL(0.26999575377339) ) pro-tumoral: 0.83626827555748 ( Granulocyte-monocyte progenitor_XCELL(-0.214537281286668), Cancer associated fibroblast_XCELL(-0.300435950394413), Hematopoietic stem cell_XCELL(-0.340234195319405), Endothelial cell_XCELL(-0.230857486601871), T cell CD4+ Th2_XCELL(0.249796638044877) ) dual: -0.031452495624828 ( Mast cell activated_CIBERSORT(-0.15576112808908), Common lymphoid progenitor_XCELL(0.187213623713908) )	0.83626827555748	pro-tumoral	Anti-tumoral: -0.813316162685358 ( T cell CD4+ memory activated_CIBERSORT(0.262990853100713), T cell CD4+ Th1_XCELL(-0.499102170701174), NK cell activated_CIBERSORT(-0.326414882936614), Myeloid dendritic cell activated_CIBERSORT(0.155868119194396), T cell CD4+ memory activated_CIBERSORT(0.262990853100713), T cell CD4+ Th1_XCELL(-0.499102170701174), NK cell activated_CIBERSORT(-0.326414882936614), Myeloid dendritic cell activated_CIBERSORT(0.155868119194396) ) pro-tumoral: 2.80842535232087 ( T cell CD4+ Th2_XCELL(0.273479271632845), Hematopoietic stem cell_XCELL(0.229727828216168), Macrophage M2_CIBERSORT(0.159416901141945), Granulocyte-monocyte progenitor_XCELL(0.408459886474853), Cancer associated fibroblast_XCELL(0.333128788694626), T cell CD4+ Th2_XCELL(0.273479271632845), Hematopoietic stem cell_XCELL(0.229727828216168), Macrophage M2_CIBERSORT(0.159416901141945), Granulocyte-monocyte progenitor_XCELL(0.408459886474853), Cancer associated fibroblast_XCELL(0.333128788694626) ) dual: -0.016326561898266 ( T cell follicular helper_CIBERSORT(-0.172412185598332), Myeloid dendritic cell resting_CIBERSORT(0.164248904649199), T cell follicular helper_CIBERSORT(-0.172412185598332), Myeloid dendritic cell resting_CIBERSORT(0.164248904649199) )	2.80842535232087	pro-tumoral	Cold	Cold	Convergent	Only Convergent	1	1	Unique	Unique	Unique in Both
PAAD-3850 / PAAD-6963	PAAD-3850.2.9.3.1.4.3.P.2.6.0.3.3	hsa-miR-17-5p	miRNA	PAAD-6963.2.9.3.1.6.3.N.3.11.0.3.3	PIK3CA	Coding gene	PAAD	Carbohydrate metabolism	Inositol phosphate metabolism	Autophagy_dependent_cell_death	miRNA expression	Stemness	Gene expression	Stemness	0.452814140808487	9.04398560001654e-25	-0.406144430759241	4.03780707949516e-10	Divergent	Underexpression	0.049	Overexpression	8e-46	Meaningful Risky	Risky	NS	0.633	Risky	0.0249	NS	NS	0.61	Risky	0.0162	NS	Risky	0.0418	Risky	0.0119	Convergent	Risky	0.0323	Risky	0.0419	Convergent	PFI / DFI	Convergent	Meaningless	NS	0.242305230437682	0.622546091169076	NS	2.81753590108253	0.093239441227022	NS	NS	0.818606685629449	0.365587853362113	NS	3.41504986814641	0.0646044616255735	NS	NS	2.1790266126501	0.139902920535436	NS	1.93181886733265	0.16455958897479	NS	NS	3.76797119089591	0.0522429635238498	NS	3.19489024939545	0.0738687282640021	NS	NS	Anti-tumoral: -0.26999575377339 ( T cell CD4+ Th1_XCELL(0.26999575377339) ) pro-tumoral: 0.83626827555748 ( Granulocyte-monocyte progenitor_XCELL(-0.214537281286668), Cancer associated fibroblast_XCELL(-0.300435950394413), Hematopoietic stem cell_XCELL(-0.340234195319405), Endothelial cell_XCELL(-0.230857486601871), T cell CD4+ Th2_XCELL(0.249796638044877) ) dual: -0.031452495624828 ( Mast cell activated_CIBERSORT(-0.15576112808908), Common lymphoid progenitor_XCELL(0.187213623713908) )	0.83626827555748	pro-tumoral	Anti-tumoral: -1.09093963985065 ( NK cell activated_CIBERSORT(-0.295329400699989), T cell CD4+ Th1_XCELL(-0.592926593443389), T cell CD4+ memory activated_CIBERSORT(0.194560133511842), Macrophage M1_CIBERSORT(0.148226040706209), NK cell activated_CIBERSORT(-0.295329400699989), T cell CD4+ Th1_XCELL(-0.592926593443389), T cell CD4+ memory activated_CIBERSORT(0.194560133511842), Macrophage M1_CIBERSORT(0.148226040706209) ) pro-tumoral: 1.9910057892562 ( Cancer associated fibroblast_XCELL(0.29351240792142), T cell regulatory (Tregs)_CIBERSORT(-0.153840930397345), Granulocyte-monocyte progenitor_XCELL(0.440714775301086), Hematopoietic stem cell_XCELL(0.201488110496126), T cell CD4+ Th2_XCELL(0.213628531306814), Cancer associated fibroblast_XCELL(0.29351240792142), T cell regulatory (Tregs)_CIBERSORT(-0.153840930397345), Granulocyte-monocyte progenitor_XCELL(0.440714775301086), Hematopoietic stem cell_XCELL(0.201488110496126), T cell CD4+ Th2_XCELL(0.213628531306814) ) dual: 0.665259610777422 ( Neutrophil_CIBERSORT(0.157955359894127), Common lymphoid progenitor_XCELL(0.164857377130613), T cell follicular helper_CIBERSORT(-0.170864258231008), Myeloid dendritic cell resting_CIBERSORT(0.180681326594979), Neutrophil_CIBERSORT(0.157955359894127), Common lymphoid progenitor_XCELL(0.164857377130613), T cell follicular helper_CIBERSORT(-0.170864258231008), Myeloid dendritic cell resting_CIBERSORT(0.180681326594979) )	1.9910057892562	pro-tumoral	Cold	Cold	Convergent	Immune: Convergent; Phenotype: Divergent; Cox: Convergent	1	1	Unique	Unique	Unique in Both
PAAD-3850 / PAAD-6707	PAAD-3850.2.9.3.1.4.3.P.2.6.0.3.3	hsa-miR-17-5p	miRNA	PAAD-6707.2.9.3.1.7.2.N.0.6.3.1.2	MTMR3	Coding gene	PAAD	Carbohydrate metabolism	Inositol phosphate metabolism	Autophagy_dependent_cell_death	miRNA expression	Stemness	Methylation	Microsatellite instability	0.452814140808487	9.04398560001654e-25	-0.299224225180821	0.00193065093921798	NS	Underexpression	0.049	No data	No data	Meaningful Risky	Meaningful Risky	NS	0.633	NS	0.156	NS	NS	0.61	NS	0.311	NS	Risky	0.0418	Risky	0.0444	Convergent	Risky	0.0323	Risky	0.00482	Convergent	PFI / DFI	Convergent	Meaningful High	NS	0.242305230437682	0.622546091169076	NS	1.82232389218897	0.177036906343445	NS	NS	0.818606685629449	0.365587853362113	NS	0.511699976748323	0.474403873746322	NS	NS	2.1790266126501	0.139902920535436	NS	0.00559405526761149	0.940379079402768	NS	NS	3.76797119089591	0.0522429635238498	High	4.19851666633389	0.0404593550561478	NS	NS	Anti-tumoral: -0.26999575377339 ( T cell CD4+ Th1_XCELL(0.26999575377339) ) pro-tumoral: 0.83626827555748 ( Granulocyte-monocyte progenitor_XCELL(-0.214537281286668), Cancer associated fibroblast_XCELL(-0.300435950394413), Hematopoietic stem cell_XCELL(-0.340234195319405), Endothelial cell_XCELL(-0.230857486601871), T cell CD4+ Th2_XCELL(0.249796638044877) ) dual: -0.031452495624828 ( Mast cell activated_CIBERSORT(-0.15576112808908), Common lymphoid progenitor_XCELL(0.187213623713908) )	0.83626827555748	pro-tumoral	Anti-tumoral: -0.010136534812566 ( NK cell activated_CIBERSORT(-0.161794056563633), Myeloid dendritic cell activated_CIBERSORT(0.151657521751067) ) pro-tumoral: -0.400929383319446 ( Macrophage M2_CIBERSORT(-0.177890482291657), Hematopoietic stem cell_XCELL(-0.217058849189404), T cell regulatory (Tregs)_CIBERSORT(0.16512840264518), T cell CD4+ Th2_XCELL(0.219675085979253), Granulocyte-monocyte progenitor_XCELL(-0.1723232834575), Endothelial cell_XCELL(-0.218460257005318) ) dual: -0.390825169153456 ( B cell plasma_CIBERSORT(-0.177694739154514), Common lymphoid progenitor_XCELL(0.183586526220598), Monocyte_CIBERSORT(-0.177004449615285), Mast cell activated_CIBERSORT(-0.222771491342602), Macrophage M0_CIBERSORT(0.257432035794201), Neutrophil_CIBERSORT(-0.254373051055854) )	-0.010136534812566	anti-tumoral	Cold	Cold	Convergent	Only Convergent	1	1	Unique	Unique	Unique in Both
PAAD-3854 / PAAD-1529	PAAD-3854.4.4.6.1.4.3.P.2.6.0.3.3	hsa-miR-17-5p	miRNA	PAAD-1529.4.4.6.1.6.3.N.3.3.0.3.3	ACSL4	Coding gene	PAAD	Lipid metabolism	Fatty acid biosynthesis	Ferroptosis	miRNA expression	Stemness	Gene expression	Stemness	0.452814140808487	9.04398560001654e-25	-0.411992984213929	0.00682411876549155	Divergent	Underexpression	0.049	Overexpression	2.7e-50	Meaningful Risky	Meaningful Risky	NS	0.633	NS	0.2	NS	NS	0.61	NS	0.117	NS	Risky	0.0418	Risky	0.016	Convergent	Risky	0.0323	NS	0.182	NS	DFI	Convergent	Meaningless	NS	0.242305230437682	0.622546091169076	NS	0.0439390738085752	0.83396700667734	NS	NS	0.818606685629449	0.365587853362113	NS	0.128516060985073	0.719975626506655	NS	NS	2.1790266126501	0.139902920535436	NS	1.99431611211612	0.157890322609848	NS	NS	3.76797119089591	0.0522429635238498	NS	0.244074595000026	0.621278592702346	NS	NS	Anti-tumoral: -0.26999575377339 ( T cell CD4+ Th1_XCELL(0.26999575377339) ) pro-tumoral: 0.83626827555748 ( Granulocyte-monocyte progenitor_XCELL(-0.214537281286668), Cancer associated fibroblast_XCELL(-0.300435950394413), Hematopoietic stem cell_XCELL(-0.340234195319405), Endothelial cell_XCELL(-0.230857486601871), T cell CD4+ Th2_XCELL(0.249796638044877) ) dual: -0.031452495624828 ( Mast cell activated_CIBERSORT(-0.15576112808908), Common lymphoid progenitor_XCELL(0.187213623713908) )	0.83626827555748	pro-tumoral	Anti-tumoral: -0.691812584062435 ( NK cell activated_CIBERSORT(-0.336140166836467), T cell CD4+ Th1_XCELL(-0.565345136893164), T cell CD4+ memory activated_CIBERSORT(0.209672719667196) ) pro-tumoral: 1.0893140059233 ( Granulocyte-monocyte progenitor_XCELL(0.381000819054623), Hematopoietic stem cell_XCELL(0.195036444122333), Endothelial cell_XCELL(0.150658369247268), Cancer associated fibroblast_XCELL(0.199503126165876), T cell CD4+ Th2_XCELL(0.163115247333201) ) dual: 0.168775177490824 ( T cell follicular helper_CIBERSORT(-0.212193738783682), Neutrophil_CIBERSORT(0.19515973471974), Common lymphoid progenitor_XCELL(0.160568328508951), Myeloid dendritic cell resting_CIBERSORT(0.189281187016407), B cell memory_CIBERSORT(-0.164040333970592) )	1.0893140059233	pro-tumoral	Cold	Cold	Convergent	Immune: Convergent; Phenotype: Divergent; Cox: Convergent	1	1	Unique	Unique	Unique in Both
PAAD-3872 / PAAD-7286	PAAD-3872.4.11.2.1.4.3.P.2.6.0.3.3	hsa-miR-17-5p	miRNA	PAAD-7286.4.11.2.1.6.3.N.3.3.3.2.3	SGPL1	Coding gene	PAAD	Lipid metabolism	Sphingolipid metabolism	Apoptosis	miRNA expression	Stemness	Gene expression	Stemness	0.452814140808487	9.04398560001654e-25	-0.242248910902128	2.72795653401585e-12	Divergent	Underexpression	0.049	Overexpression	2.9e-45	Meaningful Risky	Meaningful Risky	NS	0.633	NS	0.143	NS	NS	0.61	NS	0.223	NS	Risky	0.0418	Risky	0.000822	Convergent	Risky	0.0323	NS	0.247	NS	DFI	Convergent	Meaningful High	NS	0.242305230437682	0.622546091169076	NS	2.28500048433142	0.13063010107894	NS	NS	0.818606685629449	0.365587853362113	NS	0.929519417429817	0.334987835298672	NS	NS	2.1790266126501	0.139902920535436	High	8.2584879551898	0.00405618980745015	NS	NS	3.76797119089591	0.0522429635238498	NS	3.48657151193795	0.0618685923078457	NS	NS	Anti-tumoral: -0.26999575377339 ( T cell CD4+ Th1_XCELL(0.26999575377339) ) pro-tumoral: 0.83626827555748 ( Granulocyte-monocyte progenitor_XCELL(-0.214537281286668), Cancer associated fibroblast_XCELL(-0.300435950394413), Hematopoietic stem cell_XCELL(-0.340234195319405), Endothelial cell_XCELL(-0.230857486601871), T cell CD4+ Th2_XCELL(0.249796638044877) ) dual: -0.031452495624828 ( Mast cell activated_CIBERSORT(-0.15576112808908), Common lymphoid progenitor_XCELL(0.187213623713908) )	0.83626827555748	pro-tumoral	Anti-tumoral: -0.2790129252822 ( T cell CD4+ Th1_XCELL(-0.2790129252822) ) pro-tumoral: 0.169934063558228 ( Granulocyte-monocyte progenitor_XCELL(0.196904299507299), Endothelial cell_XCELL(-0.189470569420718), Macrophage M2_CIBERSORT(0.162500333471647) ) dual: 0.408430462559614 ( Common lymphoid progenitor_XCELL(0.158401136799849), Myeloid dendritic cell resting_CIBERSORT(0.250029325759765) )	0.408430462559614	dual	Cold	Cold	Convergent	Immune: Convergent; Phenotype: Divergent; Cox: Convergent	1	1	Unique	Unique	Unique in Both
PAAD-3890 / PAAD-2452	PAAD-3890.2.7.3.1.4.3.P.2.6.0.3.3	hsa-miR-17-5p	miRNA	PAAD-2452.2.7.3.1.7.2.N.0.3.0.3.3	GAPDH	Coding gene	PAAD	Carbohydrate metabolism	Glycolysis / Gluconeogenesis	Autophagy_dependent_cell_death	miRNA expression	Stemness	Methylation	Microsatellite instability	0.452814140808487	9.04398560001654e-25	-0.404827647957939	1.09984134800573e-06	NS	Underexpression	0.049	No data	No data	Meaningful Risky	Meaningful Risky	NS	0.633	NS	0.205	NS	NS	0.61	NS	0.223	NS	Risky	0.0418	NS	0.0714	NS	Risky	0.0323	Risky	0.0209	Convergent	PFI	Convergent	Meaningless	NS	0.242305230437682	0.622546091169076	NS	0.00705191224227218	0.933075780260595	NS	NS	0.818606685629449	0.365587853362113	NS	0.00268447409207277	0.958678564920677	NS	NS	2.1790266126501	0.139902920535436	NS	3.3914661041326	0.0655346530145797	NS	NS	3.76797119089591	0.0522429635238498	NS	2.39987081713985	0.121345270545622	NS	NS	Anti-tumoral: -0.26999575377339 ( T cell CD4+ Th1_XCELL(0.26999575377339) ) pro-tumoral: 0.83626827555748 ( Granulocyte-monocyte progenitor_XCELL(-0.214537281286668), Cancer associated fibroblast_XCELL(-0.300435950394413), Hematopoietic stem cell_XCELL(-0.340234195319405), Endothelial cell_XCELL(-0.230857486601871), T cell CD4+ Th2_XCELL(0.249796638044877) ) dual: -0.031452495624828 ( Mast cell activated_CIBERSORT(-0.15576112808908), Common lymphoid progenitor_XCELL(0.187213623713908) )	0.83626827555748	pro-tumoral	Anti-tumoral: -0.232779358995817 ( T cell CD8+_CIBERSORT(0.278717511972085), T cell CD4+ Th1_XCELL(-0.266349300570704), NK cell activated_CIBERSORT(-0.245147570397198) ) pro-tumoral: 1.22933602577553 ( Endothelial cell_XCELL(0.315765680002433), Cancer associated fibroblast_XCELL(0.159222762262031), Granulocyte-monocyte progenitor_XCELL(0.268928188307322), Hematopoietic stem cell_XCELL(0.485419395203739) ) dual: -0.05738147119479 ( Monocyte_CIBERSORT(0.227754838035205), Eosinophil_CIBERSORT(-0.158635873614717), B cell naive_CIBERSORT(0.231240495459225), NK cell resting_CIBERSORT(-0.176218330915359), Macrophage M0_CIBERSORT(-0.181522600159144) )	1.22933602577553	pro-tumoral	Cold	Cold	Convergent	Only Convergent	1	1	Unique	Unique	Unique in Both
PAAD-3895 / PAAD-7409	PAAD-3895.7.2.0.1.4.2.N.2.11.8.1.3	hsa-miR-181a-2-3p	miRNA	PAAD-7409.7.2.0.1.7.3.N.0.3.0.3.1	TK1	Coding gene	PAAD	Nucleotide metabolism	Pyrimidine metabolism	Unrelated	miRNA expression	Microsatellite instability	Methylation	Stemness	-0.497985441489258	0.0293475803021297	-0.445303964337651	0.000749622080789601	NS	Underexpression	0.03	No data	No data	Risky	Meaningful Protective	Risky	0.0028	NS	0.112	NS	Risky	0.0119	NS	0.295	NS	Risky	0.00131	NS	0.14	NS	Risky	0.00027	Protective	0.0399	Divergent	PFI	Divergent	Meaningless	High	4.47058105304707	0.0344832630327481	NS	1.59394253961526	0.206763758060922	NS	NS	2.12788048281919	0.144640637081161	NS	0.630566003261739	0.427147776195332	NS	High	6.8836598422281	0.00869872640016056	NS	2.76543299613	0.0963206211500517	NS	High	4.95472916336625	0.0260194002585941	NS	2.20561193913432	0.137509317148042	NS	NS	Anti-tumoral: 0.025079606844587 ( Macrophage M1_CIBERSORT(0.155146628492691), T cell CD4+ Th1_XCELL(-0.180226235337278) ) pro-tumoral: -0.013452188366048 ( Granulocyte-monocyte progenitor_XCELL(0.164429078790167), Endothelial cell_XCELL(-0.150976890424119) ) dual: -0.41292738165259 ( Myeloid dendritic cell resting_CIBERSORT(0.229557334087791), Macrophage M0_CIBERSORT(0.183370047564799) )	0.025079606844587	anti-tumoral	Anti-tumoral: -0.0178418246861951 ( T cell CD8+_CIBERSORT(0.285219108379582), T cell CD4+ Th1_XCELL(-0.303060933065777) ) pro-tumoral: 1.81779835997368 ( Hematopoietic stem cell_XCELL(0.502141155622142), Granulocyte-monocyte progenitor_XCELL(0.242535636916635), Cancer associated fibroblast_XCELL(0.537071983673969), Endothelial cell_XCELL(0.536049583760938) ) dual: 0.275507281752231 ( Class-switched memory B cell_XCELL(0.417326932013198), NK cell resting_CIBERSORT(-0.290296253032412), B cell naive_CIBERSORT(0.379739146752882), T cell CD4+ naive_CIBERSORT(0.195868494736525), Macrophage M0_CIBERSORT(-0.204523707659542), Common lymphoid progenitor_XCELL(-0.22260733105842) )	1.81779835997368	pro-tumoral	Cold	Hot	Divergent	Only Divergent	1	1	Unique	Unique	Unique in Both
PAAD-3897 / PAAD-2051	PAAD-3897.1.6.0.1.4.2.N.1.3.0.1.1	hsa-miR-181b-3p	miRNA	PAAD-2051.1.6.0.1.7.2.N.0.11.3.1.3	CNDP1	Coding gene	PAAD	Amino acid metabolism	Histidine metabolism	Unrelated	miRNA expression	Microsatellite instability	Methylation	Microsatellite instability	-0.317904676651629	0.000506511390643434	-0.517776157540476	0.0483026102224482	Convergent	Unchanged	0.11	No data	No data	Meaningful Risky	Risky	NS	0.25	Risky	0.01	NS	NS	0.64	Risky	0.0427	NS	Risky	0.0407	Risky	0.0284	Convergent	NS	0.0655	Risky	0.00107	NS	DFI	Convergent	Meaningful High	NS	0.155914735633045	0.692945916260585	NS	0.00937411931480337	0.922869312489856	NS	NS	0.37073108633093	0.542606032929373	NS	0.114387760623362	0.735202983769809	NS	NS	1.88001990005391	0.170331885984065	High	4.22771926547755	0.0397688463440006	NS	NS	0.323794414324883	0.569336214323293	NS	2.57741551258668	0.108398519860237	NS	NS	Anti-tumoral: 0.316905109491754 ( Macrophage M1_CIBERSORT(0.162201792371648), T cell CD4+ memory activated_CIBERSORT(0.154703317120106) ) pro-tumoral: 0.309065100370884 ( T cell CD4+ Th2_XCELL(0.149634834569756), Granulocyte-monocyte progenitor_XCELL(0.159430265801128) ) dual: 0.316504278171997 ( Myeloid dendritic cell resting_CIBERSORT(0.167496988357871), T cell CD4+ naive_CIBERSORT(0.149007289814126) )	0.316905109491754	anti-tumoral	Anti-tumoral: 0 ( ) pro-tumoral: -1.01091575176594 ( Endothelial cell_XCELL(-0.315860166410399), Granulocyte-monocyte progenitor_XCELL(-0.152532230790437), Hematopoietic stem cell_XCELL(-0.260604322854722), Cancer associated fibroblast_XCELL(-0.28191903171038) ) dual: -0.580553900559795 ( Class-switched memory B cell_XCELL(-0.236274826789531), Macrophage M0_CIBERSORT(0.196104058157942), Neutrophil_CIBERSORT(-0.299653262354684), B cell naive_CIBERSORT(-0.240729869573522) )	0	anti-tumoral	Hot	Cold	Divergent	Immune: Divergent; Phenotype: Convergent; Cox: Convergent	1	1	Unique	Unique	Unique in Both
PAAD-3898 / PAAD-2527	PAAD-3898.3.1.0.1.4.2.N.1.3.0.1.1	hsa-miR-181b-3p	miRNA	PAAD-2527.3.1.0.1.6.3.N.3.3.0.3.2	GLUL	Coding gene	PAAD	Energy metabolism	Nitrogen metabolism	Unrelated	miRNA expression	Microsatellite instability	Gene expression	Stemness	-0.317904676651629	0.000506511390643434	-0.392699657053522	0.00188810179201458	NS	Unchanged	0.11	Overexpression	9.9e-16	Meaningful Risky	Meaningful Risky	NS	0.25	NS	0.0897	NS	NS	0.64	NS	0.105	NS	Risky	0.0407	Risky	0.0388	Convergent	NS	0.0655	NS	0.232	NS	DFI	Convergent	Meaningless	NS	0.155914735633045	0.692945916260585	NS	3.12082256132314	0.0772977549374363	NS	NS	0.37073108633093	0.542606032929373	NS	2.76547829853944	0.0963178944525881	NS	NS	1.88001990005391	0.170331885984065	NS	1.738722382452	0.187300790775525	NS	NS	0.323794414324883	0.569336214323293	NS	0.569758727347452	0.450354807630097	NS	NS	Anti-tumoral: 0.316905109491754 ( Macrophage M1_CIBERSORT(0.162201792371648), T cell CD4+ memory activated_CIBERSORT(0.154703317120106) ) pro-tumoral: 0.309065100370884 ( T cell CD4+ Th2_XCELL(0.149634834569756), Granulocyte-monocyte progenitor_XCELL(0.159430265801128) ) dual: 0.316504278171997 ( Myeloid dendritic cell resting_CIBERSORT(0.167496988357871), T cell CD4+ naive_CIBERSORT(0.149007289814126) )	0.316905109491754	anti-tumoral	Anti-tumoral: -0.832230531352166 ( NK cell activated_CIBERSORT(-0.272622943009671), T cell CD4+ memory activated_CIBERSORT(0.188192874397984), T cell CD4+ Th1_XCELL(-0.490375015912816), Macrophage M1_CIBERSORT(0.15868981884842), NK cell activated_CIBERSORT(-0.272622943009671), T cell CD4+ memory activated_CIBERSORT(0.188192874397984), T cell CD4+ Th1_XCELL(-0.490375015912816), Macrophage M1_CIBERSORT(0.15868981884842) ) pro-tumoral: 2.36535607111425 ( T cell CD4+ Th2_XCELL(0.153389313714972), Cancer associated fibroblast_XCELL(0.290951037944903), Hematopoietic stem cell_XCELL(0.164657449693364), Granulocyte-monocyte progenitor_XCELL(0.375219170546118), Macrophage M2_CIBERSORT(0.198461063657767), T cell CD4+ Th2_XCELL(0.153389313714972), Cancer associated fibroblast_XCELL(0.290951037944903), Hematopoietic stem cell_XCELL(0.164657449693364), Granulocyte-monocyte progenitor_XCELL(0.375219170546118), Macrophage M2_CIBERSORT(0.198461063657767) ) dual: 1.06614018281903 ( Monocyte_CIBERSORT(0.158366933579021), Neutrophil_CIBERSORT(0.175065432693762), Myeloid dendritic cell resting_CIBERSORT(0.199637725136734), Monocyte_CIBERSORT(0.158366933579021), Neutrophil_CIBERSORT(0.175065432693762), Myeloid dendritic cell resting_CIBERSORT(0.199637725136734) )	2.36535607111425	pro-tumoral	Hot	Cold	Divergent	Immune: Divergent; Cox: Convergent	1	1	Unique	Unique	Unique in Both
PAAD-3899 / PAAD-2529	PAAD-3899.2.8.0.1.4.2.N.1.3.0.1.1	hsa-miR-181b-3p	miRNA	PAAD-2529.2.8.0.1.6.3.N.3.3.0.3.2	GLUL	Coding gene	PAAD	Carbohydrate metabolism	Glyoxylate and dicarboxylate metabolism	Unrelated	miRNA expression	Microsatellite instability	Gene expression	Stemness	-0.317904676651629	0.000506511390643434	-0.392699657053522	0.00188810179201458	NS	Unchanged	0.11	Overexpression	9.9e-16	Meaningful Risky	Meaningful Risky	NS	0.25	NS	0.0897	NS	NS	0.64	NS	0.105	NS	Risky	0.0407	Risky	0.0388	Convergent	NS	0.0655	NS	0.232	NS	DFI	Convergent	Meaningless	NS	0.155914735633045	0.692945916260585	NS	3.12082256132314	0.0772977549374363	NS	NS	0.37073108633093	0.542606032929373	NS	2.76547829853944	0.0963178944525881	NS	NS	1.88001990005391	0.170331885984065	NS	1.738722382452	0.187300790775525	NS	NS	0.323794414324883	0.569336214323293	NS	0.569758727347452	0.450354807630097	NS	NS	Anti-tumoral: 0.316905109491754 ( Macrophage M1_CIBERSORT(0.162201792371648), T cell CD4+ memory activated_CIBERSORT(0.154703317120106) ) pro-tumoral: 0.309065100370884 ( T cell CD4+ Th2_XCELL(0.149634834569756), Granulocyte-monocyte progenitor_XCELL(0.159430265801128) ) dual: 0.316504278171997 ( Myeloid dendritic cell resting_CIBERSORT(0.167496988357871), T cell CD4+ naive_CIBERSORT(0.149007289814126) )	0.316905109491754	anti-tumoral	Anti-tumoral: -0.832230531352166 ( NK cell activated_CIBERSORT(-0.272622943009671), T cell CD4+ memory activated_CIBERSORT(0.188192874397984), T cell CD4+ Th1_XCELL(-0.490375015912816), Macrophage M1_CIBERSORT(0.15868981884842), NK cell activated_CIBERSORT(-0.272622943009671), T cell CD4+ memory activated_CIBERSORT(0.188192874397984), T cell CD4+ Th1_XCELL(-0.490375015912816), Macrophage M1_CIBERSORT(0.15868981884842) ) pro-tumoral: 2.36535607111425 ( T cell CD4+ Th2_XCELL(0.153389313714972), Cancer associated fibroblast_XCELL(0.290951037944903), Hematopoietic stem cell_XCELL(0.164657449693364), Granulocyte-monocyte progenitor_XCELL(0.375219170546118), Macrophage M2_CIBERSORT(0.198461063657767), T cell CD4+ Th2_XCELL(0.153389313714972), Cancer associated fibroblast_XCELL(0.290951037944903), Hematopoietic stem cell_XCELL(0.164657449693364), Granulocyte-monocyte progenitor_XCELL(0.375219170546118), Macrophage M2_CIBERSORT(0.198461063657767) ) dual: 1.06614018281903 ( Monocyte_CIBERSORT(0.158366933579021), Neutrophil_CIBERSORT(0.175065432693762), Myeloid dendritic cell resting_CIBERSORT(0.199637725136734), Monocyte_CIBERSORT(0.158366933579021), Neutrophil_CIBERSORT(0.175065432693762), Myeloid dendritic cell resting_CIBERSORT(0.199637725136734) )	2.36535607111425	pro-tumoral	Hot	Cold	Divergent	Immune: Divergent; Cox: Convergent	1	1	Unique	Unique	Unique in Both
PAAD-3900 / PAAD-2049	PAAD-3900.6.6.0.1.4.2.N.1.3.0.1.1	hsa-miR-181b-3p	miRNA	PAAD-2049.6.6.0.1.7.2.N.0.11.3.1.3	CNDP1	Coding gene	PAAD	Metabolism of other amino acids	beta-Alanine metabolism	Unrelated	miRNA expression	Microsatellite instability	Methylation	Microsatellite instability	-0.317904676651629	0.000506511390643434	-0.517776157540476	0.0483026102224482	Convergent	Unchanged	0.11	No data	No data	Meaningful Risky	Risky	NS	0.25	Risky	0.01	NS	NS	0.64	Risky	0.0427	NS	Risky	0.0407	Risky	0.0284	Convergent	NS	0.0655	Risky	0.00107	NS	DFI	Convergent	Meaningful High	NS	0.155914735633045	0.692945916260585	NS	0.00937411931480337	0.922869312489856	NS	NS	0.37073108633093	0.542606032929373	NS	0.114387760623362	0.735202983769809	NS	NS	1.88001990005391	0.170331885984065	High	4.22771926547755	0.0397688463440006	NS	NS	0.323794414324883	0.569336214323293	NS	2.57741551258668	0.108398519860237	NS	NS	Anti-tumoral: 0.316905109491754 ( Macrophage M1_CIBERSORT(0.162201792371648), T cell CD4+ memory activated_CIBERSORT(0.154703317120106) ) pro-tumoral: 0.309065100370884 ( T cell CD4+ Th2_XCELL(0.149634834569756), Granulocyte-monocyte progenitor_XCELL(0.159430265801128) ) dual: 0.316504278171997 ( Myeloid dendritic cell resting_CIBERSORT(0.167496988357871), T cell CD4+ naive_CIBERSORT(0.149007289814126) )	0.316905109491754	anti-tumoral	Anti-tumoral: 0 ( ) pro-tumoral: -1.01091575176594 ( Endothelial cell_XCELL(-0.315860166410399), Granulocyte-monocyte progenitor_XCELL(-0.152532230790437), Hematopoietic stem cell_XCELL(-0.260604322854722), Cancer associated fibroblast_XCELL(-0.28191903171038) ) dual: -0.580553900559795 ( Class-switched memory B cell_XCELL(-0.236274826789531), Macrophage M0_CIBERSORT(0.196104058157942), Neutrophil_CIBERSORT(-0.299653262354684), B cell naive_CIBERSORT(-0.240729869573522) )	0	anti-tumoral	Hot	Cold	Divergent	Immune: Divergent; Phenotype: Convergent; Cox: Convergent	1	1	Unique	Unique	Unique in Both
PAAD-3901 / PAAD-2050	PAAD-3901.1.2.0.1.4.2.N.1.3.0.1.1	hsa-miR-181b-3p	miRNA	PAAD-2050.1.2.0.1.7.2.N.0.11.3.1.3	CNDP1	Coding gene	PAAD	Amino acid metabolism	Arginine and proline metabolism	Unrelated	miRNA expression	Microsatellite instability	Methylation	Microsatellite instability	-0.317904676651629	0.000506511390643434	-0.517776157540476	0.0483026102224482	Convergent	Unchanged	0.11	No data	No data	Meaningful Risky	Risky	NS	0.25	Risky	0.01	NS	NS	0.64	Risky	0.0427	NS	Risky	0.0407	Risky	0.0284	Convergent	NS	0.0655	Risky	0.00107	NS	DFI	Convergent	Meaningful High	NS	0.155914735633045	0.692945916260585	NS	0.00937411931480337	0.922869312489856	NS	NS	0.37073108633093	0.542606032929373	NS	0.114387760623362	0.735202983769809	NS	NS	1.88001990005391	0.170331885984065	High	4.22771926547755	0.0397688463440006	NS	NS	0.323794414324883	0.569336214323293	NS	2.57741551258668	0.108398519860237	NS	NS	Anti-tumoral: 0.316905109491754 ( Macrophage M1_CIBERSORT(0.162201792371648), T cell CD4+ memory activated_CIBERSORT(0.154703317120106) ) pro-tumoral: 0.309065100370884 ( T cell CD4+ Th2_XCELL(0.149634834569756), Granulocyte-monocyte progenitor_XCELL(0.159430265801128) ) dual: 0.316504278171997 ( Myeloid dendritic cell resting_CIBERSORT(0.167496988357871), T cell CD4+ naive_CIBERSORT(0.149007289814126) )	0.316905109491754	anti-tumoral	Anti-tumoral: 0 ( ) pro-tumoral: -1.01091575176594 ( Endothelial cell_XCELL(-0.315860166410399), Granulocyte-monocyte progenitor_XCELL(-0.152532230790437), Hematopoietic stem cell_XCELL(-0.260604322854722), Cancer associated fibroblast_XCELL(-0.28191903171038) ) dual: -0.580553900559795 ( Class-switched memory B cell_XCELL(-0.236274826789531), Macrophage M0_CIBERSORT(0.196104058157942), Neutrophil_CIBERSORT(-0.299653262354684), B cell naive_CIBERSORT(-0.240729869573522) )	0	anti-tumoral	Hot	Cold	Divergent	Immune: Divergent; Phenotype: Convergent; Cox: Convergent	1	1	Unique	Unique	Unique in Both
PAAD-3903 / PAAD-7083	PAAD-3903.2.9.0.1.4.2.N.1.3.0.1.1	hsa-miR-181b-3p	miRNA	PAAD-7083.2.9.0.1.7.2.N.0.11.0.4.3	PLCG2	Coding gene	PAAD	Carbohydrate metabolism	Inositol phosphate metabolism	Unrelated	miRNA expression	Microsatellite instability	Methylation	Microsatellite instability	-0.317904676651629	0.000506511390643434	-0.530930262647866	0.00849328957340404	Convergent	Unchanged	0.11	No data	No data	Meaningful Risky	Risky	NS	0.25	Risky	0.0201	NS	NS	0.64	Risky	0.0487	NS	Risky	0.0407	Risky	0.032	Convergent	NS	0.0655	Risky	0.00708	NS	DFI	Convergent	Meaningless	NS	0.155914735633045	0.692945916260585	NS	0.643059692509139	0.422605005117501	NS	NS	0.37073108633093	0.542606032929373	NS	0.211661181057699	0.645468491446633	NS	NS	1.88001990005391	0.170331885984065	NS	2.47269871763067	0.115838878406992	NS	NS	0.323794414324883	0.569336214323293	NS	2.41231170472736	0.120384475068151	NS	NS	Anti-tumoral: 0.316905109491754 ( Macrophage M1_CIBERSORT(0.162201792371648), T cell CD4+ memory activated_CIBERSORT(0.154703317120106) ) pro-tumoral: 0.309065100370884 ( T cell CD4+ Th2_XCELL(0.149634834569756), Granulocyte-monocyte progenitor_XCELL(0.159430265801128) ) dual: 0.316504278171997 ( Myeloid dendritic cell resting_CIBERSORT(0.167496988357871), T cell CD4+ naive_CIBERSORT(0.149007289814126) )	0.316905109491754	anti-tumoral	No data		NS	Hot	Cold	Divergent	Immune: Divergent; Phenotype: Convergent; Cox: Convergent	1	1	Unique	Unique	Unique in Both
PAAD-3904 / PAAD-2528	PAAD-3904.1.3.0.1.4.2.N.1.3.0.1.1	hsa-miR-181b-3p	miRNA	PAAD-2528.1.3.0.1.6.3.N.3.3.0.3.2	GLUL	Coding gene	PAAD	Amino acid metabolism	Arginine biosynthesis	Unrelated	miRNA expression	Microsatellite instability	Gene expression	Stemness	-0.317904676651629	0.000506511390643434	-0.392699657053522	0.00188810179201458	NS	Unchanged	0.11	Overexpression	9.9e-16	Meaningful Risky	Meaningful Risky	NS	0.25	NS	0.0897	NS	NS	0.64	NS	0.105	NS	Risky	0.0407	Risky	0.0388	Convergent	NS	0.0655	NS	0.232	NS	DFI	Convergent	Meaningless	NS	0.155914735633045	0.692945916260585	NS	3.12082256132314	0.0772977549374363	NS	NS	0.37073108633093	0.542606032929373	NS	2.76547829853944	0.0963178944525881	NS	NS	1.88001990005391	0.170331885984065	NS	1.738722382452	0.187300790775525	NS	NS	0.323794414324883	0.569336214323293	NS	0.569758727347452	0.450354807630097	NS	NS	Anti-tumoral: 0.316905109491754 ( Macrophage M1_CIBERSORT(0.162201792371648), T cell CD4+ memory activated_CIBERSORT(0.154703317120106) ) pro-tumoral: 0.309065100370884 ( T cell CD4+ Th2_XCELL(0.149634834569756), Granulocyte-monocyte progenitor_XCELL(0.159430265801128) ) dual: 0.316504278171997 ( Myeloid dendritic cell resting_CIBERSORT(0.167496988357871), T cell CD4+ naive_CIBERSORT(0.149007289814126) )	0.316905109491754	anti-tumoral	Anti-tumoral: -0.832230531352166 ( NK cell activated_CIBERSORT(-0.272622943009671), T cell CD4+ memory activated_CIBERSORT(0.188192874397984), T cell CD4+ Th1_XCELL(-0.490375015912816), Macrophage M1_CIBERSORT(0.15868981884842), NK cell activated_CIBERSORT(-0.272622943009671), T cell CD4+ memory activated_CIBERSORT(0.188192874397984), T cell CD4+ Th1_XCELL(-0.490375015912816), Macrophage M1_CIBERSORT(0.15868981884842) ) pro-tumoral: 2.36535607111425 ( T cell CD4+ Th2_XCELL(0.153389313714972), Cancer associated fibroblast_XCELL(0.290951037944903), Hematopoietic stem cell_XCELL(0.164657449693364), Granulocyte-monocyte progenitor_XCELL(0.375219170546118), Macrophage M2_CIBERSORT(0.198461063657767), T cell CD4+ Th2_XCELL(0.153389313714972), Cancer associated fibroblast_XCELL(0.290951037944903), Hematopoietic stem cell_XCELL(0.164657449693364), Granulocyte-monocyte progenitor_XCELL(0.375219170546118), Macrophage M2_CIBERSORT(0.198461063657767) ) dual: 1.06614018281903 ( Monocyte_CIBERSORT(0.158366933579021), Neutrophil_CIBERSORT(0.175065432693762), Myeloid dendritic cell resting_CIBERSORT(0.199637725136734), Monocyte_CIBERSORT(0.158366933579021), Neutrophil_CIBERSORT(0.175065432693762), Myeloid dendritic cell resting_CIBERSORT(0.199637725136734) )	2.36535607111425	pro-tumoral	Hot	Cold	Divergent	Immune: Divergent; Cox: Convergent	1	1	Unique	Unique	Unique in Both
PAAD-3905 / PAAD-2530	PAAD-3905.1.1.0.1.4.2.N.1.3.0.1.1	hsa-miR-181b-3p	miRNA	PAAD-2530.1.1.0.1.6.3.N.3.3.0.3.2	GLUL	Coding gene	PAAD	Amino acid metabolism	Alanine, aspartate and glutamate metabolism	Unrelated	miRNA expression	Microsatellite instability	Gene expression	Stemness	-0.317904676651629	0.000506511390643434	-0.392699657053522	0.00188810179201458	NS	Unchanged	0.11	Overexpression	9.9e-16	Meaningful Risky	Meaningful Risky	NS	0.25	NS	0.0897	NS	NS	0.64	NS	0.105	NS	Risky	0.0407	Risky	0.0388	Convergent	NS	0.0655	NS	0.232	NS	DFI	Convergent	Meaningless	NS	0.155914735633045	0.692945916260585	NS	3.12082256132314	0.0772977549374363	NS	NS	0.37073108633093	0.542606032929373	NS	2.76547829853944	0.0963178944525881	NS	NS	1.88001990005391	0.170331885984065	NS	1.738722382452	0.187300790775525	NS	NS	0.323794414324883	0.569336214323293	NS	0.569758727347452	0.450354807630097	NS	NS	Anti-tumoral: 0.316905109491754 ( Macrophage M1_CIBERSORT(0.162201792371648), T cell CD4+ memory activated_CIBERSORT(0.154703317120106) ) pro-tumoral: 0.309065100370884 ( T cell CD4+ Th2_XCELL(0.149634834569756), Granulocyte-monocyte progenitor_XCELL(0.159430265801128) ) dual: 0.316504278171997 ( Myeloid dendritic cell resting_CIBERSORT(0.167496988357871), T cell CD4+ naive_CIBERSORT(0.149007289814126) )	0.316905109491754	anti-tumoral	Anti-tumoral: -0.832230531352166 ( NK cell activated_CIBERSORT(-0.272622943009671), T cell CD4+ memory activated_CIBERSORT(0.188192874397984), T cell CD4+ Th1_XCELL(-0.490375015912816), Macrophage M1_CIBERSORT(0.15868981884842), NK cell activated_CIBERSORT(-0.272622943009671), T cell CD4+ memory activated_CIBERSORT(0.188192874397984), T cell CD4+ Th1_XCELL(-0.490375015912816), Macrophage M1_CIBERSORT(0.15868981884842) ) pro-tumoral: 2.36535607111425 ( T cell CD4+ Th2_XCELL(0.153389313714972), Cancer associated fibroblast_XCELL(0.290951037944903), Hematopoietic stem cell_XCELL(0.164657449693364), Granulocyte-monocyte progenitor_XCELL(0.375219170546118), Macrophage M2_CIBERSORT(0.198461063657767), T cell CD4+ Th2_XCELL(0.153389313714972), Cancer associated fibroblast_XCELL(0.290951037944903), Hematopoietic stem cell_XCELL(0.164657449693364), Granulocyte-monocyte progenitor_XCELL(0.375219170546118), Macrophage M2_CIBERSORT(0.198461063657767) ) dual: 1.06614018281903 ( Monocyte_CIBERSORT(0.158366933579021), Neutrophil_CIBERSORT(0.175065432693762), Myeloid dendritic cell resting_CIBERSORT(0.199637725136734), Monocyte_CIBERSORT(0.158366933579021), Neutrophil_CIBERSORT(0.175065432693762), Myeloid dendritic cell resting_CIBERSORT(0.199637725136734) )	2.36535607111425	pro-tumoral	Hot	Cold	Divergent	Immune: Divergent; Cox: Convergent	1	1	Unique	Unique	Unique in Both
PAAD-3905 / PAAD-7223	PAAD-3905.1.1.0.1.4.2.N.1.3.0.1.1	hsa-miR-181b-3p	miRNA	PAAD-7223.1.1.0.1.7.2.N.0.11.6.3.3	RIMKLB	Coding gene	PAAD	Amino acid metabolism	Alanine, aspartate and glutamate metabolism	Unrelated	miRNA expression	Microsatellite instability	Methylation	Microsatellite instability	-0.317904676651629	0.000506511390643434	-0.345276610790935	0.0334288345076644	Convergent	Unchanged	0.11	No data	No data	Meaningful Risky	Risky	NS	0.25	Risky	0.0139	NS	NS	0.64	Risky	0.04	NS	Risky	0.0407	Risky	0.0317	Convergent	NS	0.0655	Risky	0.00636	NS	DFI	Convergent	Meaningful High	NS	0.155914735633045	0.692945916260585	NS	1.3812156840706	0.239894180637563	NS	NS	0.37073108633093	0.542606032929373	NS	3.10977369319332	0.0778237730922325	NS	NS	1.88001990005391	0.170331885984065	High	4.15194130073875	0.0415868197167012	NS	NS	0.323794414324883	0.569336214323293	High	4.1223315570814	0.042320714177676	NS	NS	Anti-tumoral: 0.316905109491754 ( Macrophage M1_CIBERSORT(0.162201792371648), T cell CD4+ memory activated_CIBERSORT(0.154703317120106) ) pro-tumoral: 0.309065100370884 ( T cell CD4+ Th2_XCELL(0.149634834569756), Granulocyte-monocyte progenitor_XCELL(0.159430265801128) ) dual: 0.316504278171997 ( Myeloid dendritic cell resting_CIBERSORT(0.167496988357871), T cell CD4+ naive_CIBERSORT(0.149007289814126) )	0.316905109491754	anti-tumoral	Anti-tumoral: -0.093767550545698 ( NK cell activated_CIBERSORT(-0.198524473804216), T cell CD4+ Th1_XCELL(-0.218357476927531), T cell CD4+ memory activated_CIBERSORT(0.164085277411026), Macrophage M1_CIBERSORT(0.159029122775023) ) pro-tumoral: 0.193215653484148 ( Granulocyte-monocyte progenitor_XCELL(0.193215653484148) ) dual: 0.161761266224359 ( Myeloid dendritic cell resting_CIBERSORT(0.161761266224359) )	0.193215653484148	pro-tumoral	Hot	Cold	Divergent	Immune: Divergent; Phenotype: Convergent; Cox: Convergent	1	1	Unique	Unique	Unique in Both
PAAD-3907 / PAAD-6539	PAAD-3907.4.12.0.1.4.2.N.1.8.0.1.3	hsa-miR-181b-5p	miRNA	PAAD-6539.4.12.0.1.6.2.N.3.3.0.2.3	LBR	Coding gene	PAAD	Lipid metabolism	Steroid biosynthesis	Unrelated	miRNA expression	Microsatellite instability	Gene expression	Microsatellite instability	-0.28506760253924	0.00378884688780001	-0.324328815568478	0.00415075683065327	Convergent	Unchanged	0.36	Overexpression	3.3e-42	Meaningful Risky	Meaningful Risky	Risky	0.0224	NS	0.0954	NS	NS	0.0794	NS	0.173	NS	Risky	0.00991	NS	0.0516	NS	Risky	0.00705	Risky	0.0474	Convergent	PFI	Convergent	Meaningless	NS	1.04665561701145	0.306278587539869	NS	0.794168494453449	0.372842633154147	NS	NS	0.680127577195408	0.409542796840301	NS	0.552721423688113	0.457207849090166	NS	NS	2.06697838568757	0.15051947982191	NS	0.835486651089747	0.360690789484837	NS	NS	1.17974493152696	0.277407928537819	NS	0.655658329186179	0.418096913818201	NS	NS	Anti-tumoral: -0.1891843297284 ( T cell CD8+_CIBERSORT(-0.1891843297284) ) pro-tumoral: -0.512762309609912 ( Hematopoietic stem cell_XCELL(-0.196603349393583), T cell regulatory (Tregs)_CIBERSORT(0.18371815916721), Endothelial cell_XCELL(-0.303301165707188), Cancer associated fibroblast_XCELL(-0.196575953676351) ) dual: -0.345439668726107 ( Macrophage M0_CIBERSORT(0.20769402843177), Class-switched memory B cell_XCELL(-0.215409361531136), Monocyte_CIBERSORT(-0.150372850624795), B cell naive_CIBERSORT(-0.213993624254058), B cell plasma_CIBERSORT(-0.167207103743683), Common lymphoid progenitor_XCELL(0.193849242995795) )	-0.1891843297284	anti-tumoral	Anti-tumoral: -0.771740224229083 ( NK cell activated_CIBERSORT(-0.342190416433965), T cell CD4+ Th1_XCELL(-0.429549807795118) ) pro-tumoral: 0.704790505793308 ( Granulocyte-monocyte progenitor_XCELL(0.254615623421265), T cell CD4+ Th2_XCELL(0.284021935460145), Cancer associated fibroblast_XCELL(0.166152946911898) ) dual: 0.76069201407745 ( Myeloid dendritic cell resting_CIBERSORT(0.16761490759786), T cell CD4+ memory resting_CIBERSORT(0.175885371797163), Eosinophil_CIBERSORT(0.179055178675875), Common lymphoid progenitor_XCELL(0.238136556006552) )	0.76069201407745	dual	Cold	Cold	Convergent	Only Convergent	1	1	Unique	Unique	Unique in Both
PAAD-3909 / PAAD-1565	PAAD-3909.2.13.0.1.4.2.N.1.8.0.1.3	hsa-miR-181b-5p	miRNA	PAAD-1565.2.13.0.1.7.2.N.0.5.3.3.2	ACYP1	Coding gene	PAAD	Carbohydrate metabolism	Pyruvate metabolism	Unrelated	miRNA expression	Microsatellite instability	Methylation	Microsatellite instability	-0.28506760253924	0.00378884688780001	-0.579455080871831	0.0116098761007433	Convergent	Unchanged	0.36	No data	No data	Meaningful Risky	Meaningful Risky	Risky	0.0224	Risky	0.0495	Convergent	NS	0.0794	NS	0.0553	NS	Risky	0.00991	NS	0.0587	NS	Risky	0.00705	Risky	0.0034	Convergent	OS / PFI	Convergent	Meaningful High	NS	1.04665561701145	0.306278587539869	NS	1.92117134149771	0.165727589872913	NS	NS	0.680127577195408	0.409542796840301	NS	1.57721055956941	0.209162947820686	NS	NS	2.06697838568757	0.15051947982191	NS	0.0763298496408762	0.782334112314408	NS	NS	1.17974493152696	0.277407928537819	High	4.71262556500415	0.0299418887094247	NS	NS	Anti-tumoral: -0.1891843297284 ( T cell CD8+_CIBERSORT(-0.1891843297284) ) pro-tumoral: -0.512762309609912 ( Hematopoietic stem cell_XCELL(-0.196603349393583), T cell regulatory (Tregs)_CIBERSORT(0.18371815916721), Endothelial cell_XCELL(-0.303301165707188), Cancer associated fibroblast_XCELL(-0.196575953676351) ) dual: -0.345439668726107 ( Macrophage M0_CIBERSORT(0.20769402843177), Class-switched memory B cell_XCELL(-0.215409361531136), Monocyte_CIBERSORT(-0.150372850624795), B cell naive_CIBERSORT(-0.213993624254058), B cell plasma_CIBERSORT(-0.167207103743683), Common lymphoid progenitor_XCELL(0.193849242995795) )	-0.1891843297284	anti-tumoral	Anti-tumoral: 0.047995190470291 ( T cell CD8+_CIBERSORT(0.183464852624642), T cell CD4+ Th1_XCELL(-0.360700545956407), T cell CD4+ memory activated_CIBERSORT(0.225230883802056) ) pro-tumoral: 1.86589763496583 ( T cell regulatory (Tregs)_CIBERSORT(0.180519778755348), Granulocyte-monocyte progenitor_XCELL(0.297441183152323), Cancer associated fibroblast_XCELL(0.404073395096943), Endothelial cell_XCELL(0.331439691978943), Hematopoietic stem cell_XCELL(0.327873195432166), T cell CD4+ Th2_XCELL(0.324550390550103) ) dual: 1.19483601508191 ( T cell CD4+ naive_CIBERSORT(0.20953652271062), Neutrophil_CIBERSORT(0.25190965933737), T cell gamma delta_CIBERSORT(0.190681492815049), Class-switched memory B cell_XCELL(0.194375221243499), B cell naive_CIBERSORT(0.34833311897537) )	1.86589763496583	pro-tumoral	Cold	Cold	Convergent	Only Convergent	1	1	Unique	Unique	Unique in Both
PAAD-3917 / PAAD-6528	PAAD-3917.1.7.0.1.4.2.N.1.8.0.1.3	hsa-miR-181b-5p	miRNA	PAAD-6528.1.7.0.1.7.2.N.0.3.0.3.1	KMT2E	Coding gene	PAAD	Amino acid metabolism	Lysine degradation	Unrelated	miRNA expression	Microsatellite instability	Methylation	Microsatellite instability	-0.28506760253924	0.00378884688780001	-0.355733724275153	4.76243390647873e-05	Convergent	Unchanged	0.36	No data	No data	Meaningful Risky	Meaningful Risky	Risky	0.0224	NS	0.0973	NS	NS	0.0794	NS	0.125	NS	Risky	0.00991	Risky	0.0472	Convergent	Risky	0.00705	NS	0.0621	NS	DFI	Convergent	Meaningless	NS	1.04665561701145	0.306278587539869	NS	0.0881608779762883	0.7665283688102	NS	NS	0.680127577195408	0.409542796840301	NS	0.286634290557597	0.592385473122539	NS	NS	2.06697838568757	0.15051947982191	NS	1.69265299776344	0.193251614589624	NS	NS	1.17974493152696	0.277407928537819	NS	0.579759544822584	0.446406587116522	NS	NS	Anti-tumoral: -0.1891843297284 ( T cell CD8+_CIBERSORT(-0.1891843297284) ) pro-tumoral: -0.512762309609912 ( Hematopoietic stem cell_XCELL(-0.196603349393583), T cell regulatory (Tregs)_CIBERSORT(0.18371815916721), Endothelial cell_XCELL(-0.303301165707188), Cancer associated fibroblast_XCELL(-0.196575953676351) ) dual: -0.345439668726107 ( Macrophage M0_CIBERSORT(0.20769402843177), Class-switched memory B cell_XCELL(-0.215409361531136), Monocyte_CIBERSORT(-0.150372850624795), B cell naive_CIBERSORT(-0.213993624254058), B cell plasma_CIBERSORT(-0.167207103743683), Common lymphoid progenitor_XCELL(0.193849242995795) )	-0.1891843297284	anti-tumoral	Anti-tumoral: -0.061200367265426 ( T cell CD4+ Th1_XCELL(-0.225823602108159), T cell CD4+ memory activated_CIBERSORT(0.164623234842733) ) pro-tumoral: 0.278863989957361 ( T cell regulatory (Tregs)_CIBERSORT(-0.157155577252858), T cell CD4+ Th2_XCELL(0.257709867530572), Granulocyte-monocyte progenitor_XCELL(0.178309699679647) ) dual: 0 ( )	0.278863989957361	pro-tumoral	Cold	Cold	Convergent	Only Convergent	1	1	Unique	Unique	Unique in Both
PAAD-3920 / PAAD-2671	PAAD-3920.5.7.0.1.4.2.N.1.8.0.1.3	hsa-miR-181b-5p	miRNA	PAAD-2671.5.7.0.1.3.2.N.0.2.2.2.3	HEPHL1	Coding gene	PAAD	Metabolism of cofactors and vitamins	Porphyrin metabolism	Unrelated	miRNA expression	Microsatellite instability	CNV	Microsatellite instability	-0.28506760253924	0.00378884688780001	-0.335418659016129	0.000260144517751729	Convergent	Unchanged	0.36	No data	No data	Meaningful Risky	Meaningful Risky	Risky	0.0224	Risky	0.0015	Convergent	NS	0.0794	NS	0.0612	NS	Risky	0.00991	NS	0.738	NS	Risky	0.00705	NS	0.0649	NS	OS	Convergent	Meaningful Duplicated and Normal	NS	1.04665561701145	0.306278587539869	Duplicated and Normal	9.82320979179409	0.00736066574464211	NS	NS	0.680127577195408	0.409542796840301	NS	3.82249581499234	0.14789571122385	NS	NS	2.06697838568757	0.15051947982191	NS	0.133284445434436	0.935529852796557	NS	NS	1.17974493152696	0.277407928537819	NS	3.52393638558774	0.171706579375561	NS	NS	Anti-tumoral: -0.1891843297284 ( T cell CD8+_CIBERSORT(-0.1891843297284) ) pro-tumoral: -0.512762309609912 ( Hematopoietic stem cell_XCELL(-0.196603349393583), T cell regulatory (Tregs)_CIBERSORT(0.18371815916721), Endothelial cell_XCELL(-0.303301165707188), Cancer associated fibroblast_XCELL(-0.196575953676351) ) dual: -0.345439668726107 ( Macrophage M0_CIBERSORT(0.20769402843177), Class-switched memory B cell_XCELL(-0.215409361531136), Monocyte_CIBERSORT(-0.150372850624795), B cell naive_CIBERSORT(-0.213993624254058), B cell plasma_CIBERSORT(-0.167207103743683), Common lymphoid progenitor_XCELL(0.193849242995795) )	-0.1891843297284	anti-tumoral	Anti-tumoral: 0 ( ) pro-tumoral: 0 ( ) dual: 0.548216471731283 ( Eosinophil_CIBERSORT(0.200313195523213), Macrophage M0_CIBERSORT(0.158757780358102), Neutrophil_CIBERSORT(0.189145495849968) )	0.548216471731283	dual	Cold	Cold	Convergent	Only Convergent	1	1	Unique	Unique	Unique in Both
PAAD-3935 / PAAD-7567	PAAD-3935.4.1.0.1.4.2.N.1.8.0.1.3	hsa-miR-181b-5p	miRNA	PAAD-7567.4.1.0.1.6.3.N.3.3.3.3.3	ZADH2	Coding gene	PAAD	Lipid metabolism	Arachidonic acid metabolism	Unrelated	miRNA expression	Microsatellite instability	Gene expression	Stemness	-0.28506760253924	0.00378884688780001	-0.239823456466008	2.69284270531948e-07	NS	Unchanged	0.36	Overexpression	2.5e-17	Meaningful Risky	Meaningful Protective	Risky	0.0224	NS	0.403	NS	NS	0.0794	NS	0.673	NS	Risky	0.00991	NS	0.288	NS	Risky	0.00705	Protective	0.00176	Divergent	PFI	Divergent	Meaningful Low	NS	1.04665561701145	0.306278587539869	NS	0.314126730671451	0.575158830075275	NS	NS	0.680127577195408	0.409542796840301	NS	0.0562109861416363	0.812588085778859	NS	NS	2.06697838568757	0.15051947982191	NS	3.06592527809334	0.0799496346422749	NS	NS	1.17974493152696	0.277407928537819	Low	4.68232007008948	0.0304745639806712	NS	NS	Anti-tumoral: -0.1891843297284 ( T cell CD8+_CIBERSORT(-0.1891843297284) ) pro-tumoral: -0.512762309609912 ( Hematopoietic stem cell_XCELL(-0.196603349393583), T cell regulatory (Tregs)_CIBERSORT(0.18371815916721), Endothelial cell_XCELL(-0.303301165707188), Cancer associated fibroblast_XCELL(-0.196575953676351) ) dual: -0.345439668726107 ( Macrophage M0_CIBERSORT(0.20769402843177), Class-switched memory B cell_XCELL(-0.215409361531136), Monocyte_CIBERSORT(-0.150372850624795), B cell naive_CIBERSORT(-0.213993624254058), B cell plasma_CIBERSORT(-0.167207103743683), Common lymphoid progenitor_XCELL(0.193849242995795) )	-0.1891843297284	anti-tumoral	Anti-tumoral: -0.280124472119312 ( T cell CD4+ Th1_XCELL(-0.280124472119312) ) pro-tumoral: 0.216369616462282 ( T cell regulatory (Tregs)_CIBERSORT(-0.365334664414689), Hematopoietic stem cell_XCELL(0.172773143707506), Granulocyte-monocyte progenitor_XCELL(0.22425575079139), Endothelial cell_XCELL(0.184675386378075) ) dual: -0.032065943512471 ( T cell CD4+ memory resting_CIBERSORT(0.246459445130493), Macrophage M0_CIBERSORT(-0.375724972954687), Monocyte_CIBERSORT(0.249867675710344), B cell memory_CIBERSORT(-0.151188614226003), T cell follicular helper_CIBERSORT(-0.179524792881931), Mast cell activated_CIBERSORT(0.178045315709313) )	0.216369616462282	pro-tumoral	Cold	Cold	Convergent	Immune: Convergent; Cox: Divergent	1	1	Unique	Unique	Unique in Both
PAAD-3938 / PAAD-1582	PAAD-3938.7.1.0.1.4.2.N.1.8.0.1.3	hsa-miR-181b-5p	miRNA	PAAD-1582.7.1.0.1.7.2.N.0.3.0.1.1	ADCY9	Coding gene	PAAD	Nucleotide metabolism	Purine metabolism	Unrelated	miRNA expression	Microsatellite instability	Methylation	Microsatellite instability	-0.28506760253924	0.00378884688780001	-0.303786005277685	1.41195194295775e-15	Convergent	Unchanged	0.36	No data	No data	Meaningful Risky	Meaningful Risky	Risky	0.0224	NS	0.341	NS	NS	0.0794	NS	0.273	NS	Risky	0.00991	NS	0.31	NS	Risky	0.00705	Risky	0.0462	Convergent	PFI	Convergent	Meaningless	NS	1.04665561701145	0.306278587539869	NS	0.199142384690352	0.655413980682305	NS	NS	0.680127577195408	0.409542796840301	NS	0.025627262639941	0.87281398071172	NS	NS	2.06697838568757	0.15051947982191	NS	0.308885142374675	0.5783651135631	NS	NS	1.17974493152696	0.277407928537819	NS	0.306795249997384	0.579653438605178	NS	NS	Anti-tumoral: -0.1891843297284 ( T cell CD8+_CIBERSORT(-0.1891843297284) ) pro-tumoral: -0.512762309609912 ( Hematopoietic stem cell_XCELL(-0.196603349393583), T cell regulatory (Tregs)_CIBERSORT(0.18371815916721), Endothelial cell_XCELL(-0.303301165707188), Cancer associated fibroblast_XCELL(-0.196575953676351) ) dual: -0.345439668726107 ( Macrophage M0_CIBERSORT(0.20769402843177), Class-switched memory B cell_XCELL(-0.215409361531136), Monocyte_CIBERSORT(-0.150372850624795), B cell naive_CIBERSORT(-0.213993624254058), B cell plasma_CIBERSORT(-0.167207103743683), Common lymphoid progenitor_XCELL(0.193849242995795) )	-0.1891843297284	anti-tumoral	Anti-tumoral: 0.234861727460019 ( T cell CD8+_CIBERSORT(0.234861727460019) ) pro-tumoral: -0.206167765531889 ( Macrophage M2_CIBERSORT(-0.206167765531889) ) dual: 0.152384290702528 ( B cell naive_CIBERSORT(0.152384290702528) )	0.234861727460019	anti-tumoral	Cold	Hot	Divergent	Immune: Divergent; Phenotype: Convergent; Cox: Convergent	1	1	Unique	Unique	Unique in Both
PAAD-3954 / PAAD-6723	PAAD-3954.5.4.3.1.4.2.P.1.3.0.1.3	hsa-miR-183-3p	miRNA	PAAD-6723.5.4.3.1.6.3.N.3.11.11.3.2	NAMPT	Coding gene	PAAD	Metabolism of cofactors and vitamins	Nicotinate and nicotinamide metabolism	Autophagy_dependent_cell_death	miRNA expression	Microsatellite instability	Gene expression	Stemness	0.358076670174386	3.33216058985657e-05	-0.370598889262123	1.53863722418765e-08	NS	Unchanged	0.35	Overexpression	8.8e-32	Meaningful Protective	Risky	NS	0.0832	Risky	0.00271	NS	NS	0.107	Risky	0.00199	NS	NS	0.057	Risky	0.01	NS	Protective	0.0459	Risky	0.00704	Divergent	PFI	Divergent	High	NS	0.063138943506023	0.80160178249084	High	6.91818489124993	0.0085323537855535	NS	NS	0.00110507710926958	0.973481047176725	High	8.79058903240908	0.00302788467109949	NS	NS	2.80520912315397	0.0939585922355097	High	12.8358549939612	0.000340040045630596	NS	NS	0.0658915640085681	0.797415373069364	High	10.6661524980748	0.00109113844306696	NS	NS	Anti-tumoral: 0.768803015958146 ( NK cell activated_CIBERSORT(0.278092138298275), T cell CD8+_CIBERSORT(-0.305399678663194), T cell CD4+ Th1_XCELL(0.411709048343992), NK cell activated_CIBERSORT(0.278092138298275), T cell CD8+_CIBERSORT(-0.305399678663194), T cell CD4+ Th1_XCELL(0.411709048343992) ) pro-tumoral: -3.07543744563943 ( Hematopoietic stem cell_XCELL(-0.422864688405964), Cancer associated fibroblast_XCELL(-0.408719133684563), Endothelial cell_XCELL(-0.329967301857117), Granulocyte-monocyte progenitor_XCELL(-0.376167598872073), Hematopoietic stem cell_XCELL(-0.422864688405964), Cancer associated fibroblast_XCELL(-0.408719133684563), Endothelial cell_XCELL(-0.329967301857117), Granulocyte-monocyte progenitor_XCELL(-0.376167598872073) ) dual: -0.408100465595566 ( T cell gamma delta_CIBERSORT(-0.197325839425236), B cell naive_CIBERSORT(-0.211643726695265), Myeloid dendritic cell resting_CIBERSORT(-0.172794709084613), Macrophage M0_CIBERSORT(0.176085164097391), Neutrophil_CIBERSORT(-0.184732217253205), Eosinophil_CIBERSORT(0.155920254915986), Common lymphoid progenitor_XCELL(0.230440840647159), T cell gamma delta_CIBERSORT(-0.197325839425236), B cell naive_CIBERSORT(-0.211643726695265), Myeloid dendritic cell resting_CIBERSORT(-0.172794709084613), Macrophage M0_CIBERSORT(0.176085164097391), Neutrophil_CIBERSORT(-0.184732217253205), Eosinophil_CIBERSORT(0.155920254915986), Common lymphoid progenitor_XCELL(0.230440840647159) )	0.768803015958146	anti-tumoral	Anti-tumoral: -0.517937790299211 ( T cell CD4+ Th1_XCELL(-0.483035554915639), NK cell activated_CIBERSORT(-0.315189906400595), T cell CD4+ memory activated_CIBERSORT(0.280287671017023) ) pro-tumoral: 0.703972308299861 ( Granulocyte-monocyte progenitor_XCELL(0.353162869784162), T cell CD4+ Th2_XCELL(0.19066954325894), Macrophage M2_CIBERSORT(0.160139895256759) ) dual: 0.393860540197423 ( Myeloid dendritic cell resting_CIBERSORT(0.157181539518108), Common lymphoid progenitor_XCELL(0.180933906528341), B cell memory_CIBERSORT(-0.210968756297835), Neutrophil_CIBERSORT(0.266713850448809) )	0.703972308299861	pro-tumoral	Cold	Cold	Convergent	Immune: Convergent; Cox: Divergent	1	1	Unique	Unique	Unique in Both
PAAD-3965 / PAAD-6723	PAAD-3965.5.4.3.1.4.3.P.1.3.0.1.3	hsa-miR-183-3p	miRNA	PAAD-6723.5.4.3.1.6.3.N.3.11.11.3.2	NAMPT	Coding gene	PAAD	Metabolism of cofactors and vitamins	Nicotinate and nicotinamide metabolism	Autophagy_dependent_cell_death	miRNA expression	Stemness	Gene expression	Stemness	0.392752490656722	1.58838674705731e-21	-0.370598889262123	1.53863722418765e-08	Divergent	Unchanged	0.35	Overexpression	8.8e-32	Meaningful Protective	Risky	NS	0.0832	Risky	0.00271	NS	NS	0.107	Risky	0.00199	NS	NS	0.057	Risky	0.01	NS	Protective	0.0459	Risky	0.00704	Divergent	PFI	Divergent	High	NS	0.063138943506023	0.80160178249084	High	6.91818489124993	0.0085323537855535	NS	NS	0.00110507710926958	0.973481047176725	High	8.79058903240908	0.00302788467109949	NS	NS	2.80520912315397	0.0939585922355097	High	12.8358549939612	0.000340040045630596	NS	NS	0.0658915640085681	0.797415373069364	High	10.6661524980748	0.00109113844306696	NS	NS	Anti-tumoral: 0.768803015958146 ( NK cell activated_CIBERSORT(0.278092138298275), T cell CD8+_CIBERSORT(-0.305399678663194), T cell CD4+ Th1_XCELL(0.411709048343992), NK cell activated_CIBERSORT(0.278092138298275), T cell CD8+_CIBERSORT(-0.305399678663194), T cell CD4+ Th1_XCELL(0.411709048343992) ) pro-tumoral: -3.07543744563943 ( Hematopoietic stem cell_XCELL(-0.422864688405964), Cancer associated fibroblast_XCELL(-0.408719133684563), Endothelial cell_XCELL(-0.329967301857117), Granulocyte-monocyte progenitor_XCELL(-0.376167598872073), Hematopoietic stem cell_XCELL(-0.422864688405964), Cancer associated fibroblast_XCELL(-0.408719133684563), Endothelial cell_XCELL(-0.329967301857117), Granulocyte-monocyte progenitor_XCELL(-0.376167598872073) ) dual: -0.408100465595566 ( T cell gamma delta_CIBERSORT(-0.197325839425236), B cell naive_CIBERSORT(-0.211643726695265), Myeloid dendritic cell resting_CIBERSORT(-0.172794709084613), Macrophage M0_CIBERSORT(0.176085164097391), Neutrophil_CIBERSORT(-0.184732217253205), Eosinophil_CIBERSORT(0.155920254915986), Common lymphoid progenitor_XCELL(0.230440840647159), T cell gamma delta_CIBERSORT(-0.197325839425236), B cell naive_CIBERSORT(-0.211643726695265), Myeloid dendritic cell resting_CIBERSORT(-0.172794709084613), Macrophage M0_CIBERSORT(0.176085164097391), Neutrophil_CIBERSORT(-0.184732217253205), Eosinophil_CIBERSORT(0.155920254915986), Common lymphoid progenitor_XCELL(0.230440840647159) )	0.768803015958146	anti-tumoral	Anti-tumoral: -0.517937790299211 ( T cell CD4+ Th1_XCELL(-0.483035554915639), NK cell activated_CIBERSORT(-0.315189906400595), T cell CD4+ memory activated_CIBERSORT(0.280287671017023) ) pro-tumoral: 0.703972308299861 ( Granulocyte-monocyte progenitor_XCELL(0.353162869784162), T cell CD4+ Th2_XCELL(0.19066954325894), Macrophage M2_CIBERSORT(0.160139895256759) ) dual: 0.393860540197423 ( Myeloid dendritic cell resting_CIBERSORT(0.157181539518108), Common lymphoid progenitor_XCELL(0.180933906528341), B cell memory_CIBERSORT(-0.210968756297835), Neutrophil_CIBERSORT(0.266713850448809) )	0.703972308299861	pro-tumoral	Cold	Cold	Convergent	Immune: Convergent; Phenotype: Divergent; Cox: Divergent	1	1	Unique	Unique	Unique in Both
PAAD-40 / PAAD-6766	PAAD-40.7.2.0.1.4.2.N.1.11.11.1.3	(`hsa-let-7b-5p` + `hsa-miR-193b-3p`)	miRNA	PAAD-6766.7.2.0.1.3.2.N.0.2.2.1.3	NME4	Coding gene	PAAD	Nucleotide metabolism	Pyrimidine metabolism	Unrelated	miRNA expression	Microsatellite instability	CNV	Microsatellite instability	-0.384642056826123	5.33862848984747e-06	-0.313661766192587	0.00099300848364562	Convergent	Unchanged	0.87	No data	No data	Risky	Meaningful Risky	Risky	8.13e-05	Risky	0.0222	Convergent	Risky	0.000515	NS	0.167	NS	Risky	0.000407	NS	0.646	NS	Risky	3.66e-06	NS	0.0887	NS	OS	Convergent	Meaningful Normal and Duplicated	High	5.90442159573674	0.0151029241825986	Normal and Duplicated	6.61957287917662	0.0365239729956156	Divergent	High	4.52522748777438	0.0333986350326004	NS	4.22177315413617	0.121130527266149	NS	High	5.92413352957092	0.0149348806141487	NS	1.94867496371741	0.377442333139009	NS	High	8.3255794533838	0.00390906667982072	NS	3.27349855818727	0.194611643292888	NS	Divergent	Anti-tumoral: -0.163598836083111 ( T cell CD8+_CIBERSORT(-0.163598836083111) ) pro-tumoral: -0.552400104572757 ( Hematopoietic stem cell_XCELL(-0.245504598871258), Endothelial cell_XCELL(-0.306895505701499) ) dual: -0.423162692612503 ( Class-switched memory B cell_XCELL(-0.270401759569415), Macrophage M0_CIBERSORT(0.307220174698824), T cell CD4+ memory resting_CIBERSORT(-0.253741029802116), Common lymphoid progenitor_XCELL(0.18062016592492), Monocyte_CIBERSORT(-0.14962696691505), B cell naive_CIBERSORT(-0.237233276949666) )	-0.163598836083111	anti-tumoral	Anti-tumoral: 0 ( ) pro-tumoral: -0.220668116138264 ( Endothelial cell_XCELL(-0.220668116138264) ) dual: -0.060607454200488 ( Myeloid dendritic cell resting_CIBERSORT(0.160901335048529), B cell naive_CIBERSORT(-0.221508789249017) )	0	anti-tumoral	Cold	Cold	Convergent	Immune: Convergent; Phenotype: Convergent; Cox: Convergent; Survival: Divergent	2	1	Multiple	Unique	Multiple Signatures, Unique Interaction
PAAD-4002 / PAAD-1771	PAAD-4002.2.11.0.1.4.3.P.2.3.6.3.3	hsa-miR-18a-3p	miRNA	PAAD-1771.2.11.0.1.3.2.N.0.3.0.2.3	ALDOA	Coding gene	PAAD	Carbohydrate metabolism	Pentose phosphate pathway	Unrelated	miRNA expression	Stemness	CNV	Microsatellite instability	0.273240552780901	0.0063446920370214	-0.3537539553932	7.75544945877106e-05	NS	Underexpression	0.047	No data	No data	Meaningful Risky	Meaningful Risky	NS	0.841	NS	0.0621	NS	NS	0.694	NS	0.375	NS	Risky	0.0209	Risky	0.0467	Convergent	NS	0.0667	NS	0.0778	NS	DFI	Convergent	Meaningless	NS	0.0446163013958975	0.832711148105849	NS	4.66353182369926	0.0971240829932699	NS	NS	0.322556436683587	0.570075355333693	NS	2.76843803079682	0.25051937518549	NS	High	4.76219504147347	0.0290914253342997	NS	4.01683942799811	0.13420058248905	NS	High	4.07911793221468	0.0434163178142724	NS	3.43668133557342	0.17936352479432	NS	NS	Anti-tumoral: -0.383299456657405 ( Myeloid dendritic cell activated_CIBERSORT(0.203224047881501), T cell CD4+ Th1_XCELL(0.180075408775904) ) pro-tumoral: 0.206869232416938 ( Hematopoietic stem cell_XCELL(-0.21354542600003), Endothelial cell_XCELL(-0.19113248919084), T cell CD4+ Th2_XCELL(0.197808682773932) ) dual: 0 ( )	0.206869232416938	pro-tumoral	Anti-tumoral: -0.178546170130916 ( T cell CD8+_CIBERSORT(-0.178546170130916) ) pro-tumoral: -0.337196244532866 ( Endothelial cell_XCELL(-0.189578678035929), Cancer associated fibroblast_XCELL(-0.147617566496937) ) dual: -0.147728107546859 ( Macrophage M0_CIBERSORT(0.197873800146072), B cell naive_CIBERSORT(-0.190173456986406), B cell plasma_CIBERSORT(-0.155428450706525) )	-0.147728107546859	dual	Cold	Cold	Convergent	Only Convergent	1	1	Unique	Unique	Unique in Both
PAAD-4003 / PAAD-2534	PAAD-4003.7.1.0.1.4.3.P.2.3.6.3.3	hsa-miR-18a-3p	miRNA	PAAD-2534.7.1.0.1.6.2.N.3.11.11.2.3	GMPS	Coding gene	PAAD	Nucleotide metabolism	Purine metabolism	Unrelated	miRNA expression	Stemness	Gene expression	Microsatellite instability	0.273240552780901	0.0063446920370214	-0.25211868939016	0.000127015592362054	NS	Underexpression	0.047	Overexpression	5.4e-46	Meaningful Risky	Risky	NS	0.841	Risky	2.86e-05	NS	NS	0.694	Risky	2.85e-05	NS	Risky	0.0209	Risky	0.00144	Convergent	NS	0.0667	Risky	1.67e-05	NS	DFI	Convergent	High	NS	0.0446163013958975	0.832711148105849	High	12.8751096865739	0.000332981209183014	NS	NS	0.322556436683587	0.570075355333693	High	14.1590652330228	0.000167985725289088	NS	High	4.76219504147347	0.0290914253342997	High	11.0014746252629	0.000910394272540693	Convergent	High	4.07911793221468	0.0434163178142724	High	12.4010609040782	0.000429089997592835	Convergent	Convergent	Anti-tumoral: -0.383299456657405 ( Myeloid dendritic cell activated_CIBERSORT(0.203224047881501), T cell CD4+ Th1_XCELL(0.180075408775904) ) pro-tumoral: 0.206869232416938 ( Hematopoietic stem cell_XCELL(-0.21354542600003), Endothelial cell_XCELL(-0.19113248919084), T cell CD4+ Th2_XCELL(0.197808682773932) ) dual: 0 ( )	0.206869232416938	pro-tumoral	Anti-tumoral: 0.166108687933684 ( T cell CD4+ memory activated_CIBERSORT(0.151332247569016), Myeloid dendritic cell activated_CIBERSORT(0.194169101517141), T cell CD8+_CIBERSORT(-0.179392661152473) ) pro-tumoral: -0.257947236245832 ( Hematopoietic stem cell_XCELL(-0.311240745799949), Endothelial cell_XCELL(-0.339261965620068), T cell CD4+ Th2_XCELL(0.392555475174185) ) dual: 0.269651698738719 ( Macrophage M0_CIBERSORT(0.16596242593003), Class-switched memory B cell_XCELL(-0.188355218653482), Eosinophil_CIBERSORT(0.150304909415515), Monocyte_CIBERSORT(-0.224201188790283), Common lymphoid progenitor_XCELL(0.365940770836939) )	0.269651698738719	dual	Cold	Cold	Convergent	Only Convergent	1	1	Unique	Unique	Unique in Both
PAAD-4005 / PAAD-7314	PAAD-4005.1.7.0.1.4.3.P.2.3.6.3.3	hsa-miR-18a-3p	miRNA	PAAD-7314.1.7.0.1.7.2.N.0.6.6.3.3	SMYD1	Coding gene	PAAD	Amino acid metabolism	Lysine degradation	Unrelated	miRNA expression	Stemness	Methylation	Microsatellite instability	0.273240552780901	0.0063446920370214	-0.63429228311228	4.79031246360261e-19	NS	Underexpression	0.047	No data	No data	Meaningful Risky	Meaningful Risky	NS	0.841	NS	0.0777	NS	NS	0.694	NS	0.104	NS	Risky	0.0209	Risky	0.0331	Convergent	NS	0.0667	Risky	0.00926	NS	DFI	Convergent	Meaningful High	NS	0.0446163013958975	0.832711148105849	NS	0.19662355322976	0.657460131978347	NS	NS	0.322556436683587	0.570075355333693	NS	1.09127974677993	0.296187832241606	NS	High	4.76219504147347	0.0290914253342997	High	8.49084401632392	0.00356938182163957	Convergent	High	4.07911793221468	0.0434163178142724	High	5.19121491203708	0.022701341040831	Convergent	Convergent	Anti-tumoral: -0.383299456657405 ( Myeloid dendritic cell activated_CIBERSORT(0.203224047881501), T cell CD4+ Th1_XCELL(0.180075408775904) ) pro-tumoral: 0.206869232416938 ( Hematopoietic stem cell_XCELL(-0.21354542600003), Endothelial cell_XCELL(-0.19113248919084), T cell CD4+ Th2_XCELL(0.197808682773932) ) dual: 0 ( )	0.206869232416938	pro-tumoral	Anti-tumoral: -0.216713232566275 ( T cell CD4+ Th1_XCELL(-0.216713232566275) ) pro-tumoral: 0 ( ) dual: -0.147194617139056 ( B cell plasma_CIBERSORT(-0.147194617139056) )	0	pro-tumoral	Cold	Cold	Convergent	Only Convergent	1	1	Unique	Unique	Unique in Both
PAAD-4005 / PAAD-7274	PAAD-4005.1.7.0.1.4.3.P.2.3.6.3.3	hsa-miR-18a-3p	miRNA	PAAD-7274.1.7.0.1.7.2.N.0.6.0.1.3	SETD1A	Coding gene	PAAD	Amino acid metabolism	Lysine degradation	Unrelated	miRNA expression	Stemness	Methylation	Microsatellite instability	0.273240552780901	0.0063446920370214	-0.499833861397801	0.0241620506938583	NS	Underexpression	0.047	No data	No data	Meaningful Risky	Meaningful Risky	NS	0.841	NS	0.0726	NS	NS	0.694	NS	0.113	NS	Risky	0.0209	Risky	0.0391	Convergent	NS	0.0667	Risky	0.0155	NS	DFI	Convergent	Meaningless	NS	0.0446163013958975	0.832711148105849	NS	0.00213207110248989	0.963171282042802	NS	NS	0.322556436683587	0.570075355333693	NS	0.327987231160214	0.566846689780452	NS	High	4.76219504147347	0.0290914253342997	NS	0.856269858307926	0.354784654860854	NS	High	4.07911793221468	0.0434163178142724	NS	0.00908377967018031	0.924069501781396	NS	NS	Anti-tumoral: -0.383299456657405 ( Myeloid dendritic cell activated_CIBERSORT(0.203224047881501), T cell CD4+ Th1_XCELL(0.180075408775904) ) pro-tumoral: 0.206869232416938 ( Hematopoietic stem cell_XCELL(-0.21354542600003), Endothelial cell_XCELL(-0.19113248919084), T cell CD4+ Th2_XCELL(0.197808682773932) ) dual: 0 ( )	0.206869232416938	pro-tumoral	Anti-tumoral: 0.022126126407508 ( T cell CD8+_CIBERSORT(0.201983179216932), NK cell activated_CIBERSORT(-0.179857052809424) ) pro-tumoral: 0 ( ) dual: -0.280728638091957 ( Neutrophil_CIBERSORT(-0.280728638091957) )	0.022126126407508	anti-tumoral	Cold	Cold	Convergent	Only Convergent	1	1	Unique	Unique	Unique in Both
PAAD-4007 / PAAD-1537	PAAD-4007.2.3.0.1.4.3.P.2.3.6.3.3	hsa-miR-18a-3p	miRNA	PAAD-1537.2.3.0.1.7.2.N.0.0.5.3.3	ACSM2A	Coding gene	PAAD	Carbohydrate metabolism	Butanoate metabolism	Unrelated	miRNA expression	Stemness	Methylation	Microsatellite instability	0.273240552780901	0.0063446920370214	-0.26291484492052	0.0105713814526469	NS	Underexpression	0.047	No data	No data	Meaningful Risky	Meaningless	NS	0.841	NS	0.534	NS	NS	0.694	NS	0.382	NS	Risky	0.0209	NS	0.968	NS	NS	0.0667	NS	0.79	NS		NS	Meaningful Low	NS	0.0446163013958975	0.832711148105849	Low	4.31612287865079	0.0377528473261819	NS	NS	0.322556436683587	0.570075355333693	Low	5.14684264435664	0.0232886819226571	NS	High	4.76219504147347	0.0290914253342997	NS	0.212143252244761	0.645092706317083	NS	High	4.07911793221468	0.0434163178142724	NS	0.720355797883657	0.396027225800996	NS	NS	Anti-tumoral: -0.383299456657405 ( Myeloid dendritic cell activated_CIBERSORT(0.203224047881501), T cell CD4+ Th1_XCELL(0.180075408775904) ) pro-tumoral: 0.206869232416938 ( Hematopoietic stem cell_XCELL(-0.21354542600003), Endothelial cell_XCELL(-0.19113248919084), T cell CD4+ Th2_XCELL(0.197808682773932) ) dual: 0 ( )	0.206869232416938	pro-tumoral	Anti-tumoral: 0 ( ) pro-tumoral: 0.166660565970392 ( T cell CD4+ Th2_XCELL(-0.257142781350188), Hematopoietic stem cell_XCELL(0.182748537237101), Endothelial cell_XCELL(0.157724527098283), T cell CD4+ Th2_XCELL(-0.257142781350188), Hematopoietic stem cell_XCELL(0.182748537237101), Endothelial cell_XCELL(0.157724527098283) ) dual: -0.783749426914592 ( Common lymphoid progenitor_XCELL(-0.243110980380352), B cell plasma_CIBERSORT(-0.148763733076944), Common lymphoid progenitor_XCELL(-0.243110980380352), B cell plasma_CIBERSORT(-0.148763733076944) )	0.166660565970392	pro-tumoral	Cold	Cold	Convergent	Only Convergent	1	1	Unique	Unique	Unique in Both
PAAD-4010 / PAAD-2568	PAAD-4010.4.8.0.1.4.3.P.2.3.6.3.3	hsa-miR-18a-3p	miRNA	PAAD-2568.4.8.0.1.7.3.N.0.11.3.3.2	GPD1	Coding gene	PAAD	Lipid metabolism	Glycerophospholipid metabolism	Unrelated	miRNA expression	Stemness	Methylation	Stemness	0.273240552780901	0.0063446920370214	-0.370261694245097	0.0409712134062191	Divergent	Underexpression	0.047	No data	No data	Meaningful Risky	Risky	NS	0.841	Risky	0.00556	NS	NS	0.694	Risky	0.00574	NS	Risky	0.0209	Risky	0.0154	Convergent	NS	0.0667	Risky	8.13e-05	NS	DFI	Convergent	Meaningful High	NS	0.0446163013958975	0.832711148105849	NS	1.00595048233283	0.315874936518837	NS	NS	0.322556436683587	0.570075355333693	NS	3.55904122050279	0.0592219362765292	NS	High	4.76219504147347	0.0290914253342997	NS	1.38971837916167	0.238452664394669	NS	High	4.07911793221468	0.0434163178142724	High	6.25317994793497	0.0123970555659505	Convergent	Convergent	Anti-tumoral: -0.383299456657405 ( Myeloid dendritic cell activated_CIBERSORT(0.203224047881501), T cell CD4+ Th1_XCELL(0.180075408775904) ) pro-tumoral: 0.206869232416938 ( Hematopoietic stem cell_XCELL(-0.21354542600003), Endothelial cell_XCELL(-0.19113248919084), T cell CD4+ Th2_XCELL(0.197808682773932) ) dual: 0 ( )	0.206869232416938	pro-tumoral	Anti-tumoral: -0.285422921904464 ( T cell CD4+ memory activated_CIBERSORT(0.185256631448835), T cell CD4+ Th1_XCELL(-0.411287450541912), NK cell activated_CIBERSORT(-0.153776338901646), Myeloid dendritic cell activated_CIBERSORT(0.237095697042491), T cell CD4+ memory activated_CIBERSORT(0.185256631448835), T cell CD4+ Th1_XCELL(-0.411287450541912), NK cell activated_CIBERSORT(-0.153776338901646), Myeloid dendritic cell activated_CIBERSORT(0.237095697042491) ) pro-tumoral: 3.86522542081915 ( Hematopoietic stem cell_XCELL(0.348146883271458), Endothelial cell_XCELL(0.331937948715026), Cancer associated fibroblast_XCELL(0.507016059820884), T cell regulatory (Tregs)_CIBERSORT(0.179994615621224), Granulocyte-monocyte progenitor_XCELL(0.281124811962671), T cell CD4+ Th2_XCELL(0.284392391018313), Hematopoietic stem cell_XCELL(0.348146883271458), Endothelial cell_XCELL(0.331937948715026), Cancer associated fibroblast_XCELL(0.507016059820884), T cell regulatory (Tregs)_CIBERSORT(0.179994615621224), Granulocyte-monocyte progenitor_XCELL(0.281124811962671), T cell CD4+ Th2_XCELL(0.284392391018313) ) dual: 1.80334167237848 ( Common lymphoid progenitor_XCELL(-0.178157587467857), Class-switched memory B cell_XCELL(0.188330612293099), T cell follicular helper_CIBERSORT(0.166089893187008), T cell CD4+ naive_CIBERSORT(0.20261475118205), Neutrophil_CIBERSORT(0.204743131948615), B cell naive_CIBERSORT(0.318050035046323), Common lymphoid progenitor_XCELL(-0.178157587467857), Class-switched memory B cell_XCELL(0.188330612293099), T cell follicular helper_CIBERSORT(0.166089893187008), T cell CD4+ naive_CIBERSORT(0.20261475118205), Neutrophil_CIBERSORT(0.204743131948615), B cell naive_CIBERSORT(0.318050035046323) )	3.86522542081915	pro-tumoral	Cold	Hot	Divergent	Immune: Divergent; Phenotype: Divergent; Cox: Convergent; Survival: Convergent	1	1	Unique	Unique	Unique in Both
PAAD-4011 / PAAD-1505	PAAD-4011.4.2.0.1.4.3.P.2.3.6.3.3	hsa-miR-18a-3p	miRNA	PAAD-1505.4.2.0.1.7.3.N.0.0.3.3.1	ACOT7	Coding gene	PAAD	Lipid metabolism	Biosynthesis of unsaturated fatty acids	Unrelated	miRNA expression	Stemness	Methylation	Stemness	0.273240552780901	0.0063446920370214	-0.29687153766798	1.82068400786817e-08	Divergent	Underexpression	0.047	No data	No data	Meaningful Risky	Meaningless	NS	0.841	NS	0.217	NS	NS	0.694	NS	0.419	NS	Risky	0.0209	NS	0.419	NS	NS	0.0667	NS	0.57	NS		NS	Meaningful Low	NS	0.0446163013958975	0.832711148105849	NS	0.692801089589254	0.405213257356658	NS	NS	0.322556436683587	0.570075355333693	NS	0.191115738088524	0.661989616317667	NS	High	4.76219504147347	0.0290914253342997	Low	4.51367183760928	0.0336249830057147	Divergent	High	4.07911793221468	0.0434163178142724	NS	0.475149584236035	0.490627609315727	NS	Divergent	Anti-tumoral: -0.383299456657405 ( Myeloid dendritic cell activated_CIBERSORT(0.203224047881501), T cell CD4+ Th1_XCELL(0.180075408775904) ) pro-tumoral: 0.206869232416938 ( Hematopoietic stem cell_XCELL(-0.21354542600003), Endothelial cell_XCELL(-0.19113248919084), T cell CD4+ Th2_XCELL(0.197808682773932) ) dual: 0 ( )	0.206869232416938	pro-tumoral	Anti-tumoral: 0.278889956755454 ( T cell CD4+ memory activated_CIBERSORT(0.16045059016296), T cell CD4+ Th1_XCELL(-0.248856786288418), T cell CD8+_CIBERSORT(0.367296152880912) ) pro-tumoral: 1.69707199639807 ( Granulocyte-monocyte progenitor_XCELL(0.243268080635964), Hematopoietic stem cell_XCELL(0.531495568724966), Cancer associated fibroblast_XCELL(0.362829745613242), Endothelial cell_XCELL(0.559478601423897) ) dual: 0.492326601839834 ( Macrophage M0_CIBERSORT(-0.256760547470197), T cell CD4+ naive_CIBERSORT(0.187557004949742), B cell naive_CIBERSORT(0.444222083603735), Class-switched memory B cell_XCELL(0.3500170820778), Common lymphoid progenitor_XCELL(-0.232709021321246) )	1.69707199639807	pro-tumoral	Cold	Hot	Divergent	Only Divergent	1	1	Unique	Unique	Unique in Both
PAAD-4013 / PAAD-1506	PAAD-4013.4.6.0.1.4.3.P.2.3.6.3.3	hsa-miR-18a-3p	miRNA	PAAD-1506.4.6.0.1.7.3.N.0.0.3.3.1	ACOT7	Coding gene	PAAD	Lipid metabolism	Fatty acid elongation	Unrelated	miRNA expression	Stemness	Methylation	Stemness	0.273240552780901	0.0063446920370214	-0.29687153766798	1.82068400786817e-08	Divergent	Underexpression	0.047	No data	No data	Meaningful Risky	Meaningless	NS	0.841	NS	0.217	NS	NS	0.694	NS	0.419	NS	Risky	0.0209	NS	0.419	NS	NS	0.0667	NS	0.57	NS		NS	Meaningful Low	NS	0.0446163013958975	0.832711148105849	NS	0.692801089589254	0.405213257356658	NS	NS	0.322556436683587	0.570075355333693	NS	0.191115738088524	0.661989616317667	NS	High	4.76219504147347	0.0290914253342997	Low	4.51367183760928	0.0336249830057147	Divergent	High	4.07911793221468	0.0434163178142724	NS	0.475149584236035	0.490627609315727	NS	Divergent	Anti-tumoral: -0.383299456657405 ( Myeloid dendritic cell activated_CIBERSORT(0.203224047881501), T cell CD4+ Th1_XCELL(0.180075408775904) ) pro-tumoral: 0.206869232416938 ( Hematopoietic stem cell_XCELL(-0.21354542600003), Endothelial cell_XCELL(-0.19113248919084), T cell CD4+ Th2_XCELL(0.197808682773932) ) dual: 0 ( )	0.206869232416938	pro-tumoral	Anti-tumoral: 0.278889956755454 ( T cell CD4+ memory activated_CIBERSORT(0.16045059016296), T cell CD4+ Th1_XCELL(-0.248856786288418), T cell CD8+_CIBERSORT(0.367296152880912) ) pro-tumoral: 1.69707199639807 ( Granulocyte-monocyte progenitor_XCELL(0.243268080635964), Hematopoietic stem cell_XCELL(0.531495568724966), Cancer associated fibroblast_XCELL(0.362829745613242), Endothelial cell_XCELL(0.559478601423897) ) dual: 0.492326601839834 ( Macrophage M0_CIBERSORT(-0.256760547470197), T cell CD4+ naive_CIBERSORT(0.187557004949742), B cell naive_CIBERSORT(0.444222083603735), Class-switched memory B cell_XCELL(0.3500170820778), Common lymphoid progenitor_XCELL(-0.232709021321246) )	1.69707199639807	pro-tumoral	Cold	Hot	Divergent	Only Divergent	1	1	Unique	Unique	Unique in Both
PAAD-4015 / PAAD-2199	PAAD-4015.4.12.0.1.4.3.P.2.3.6.3.3	hsa-miR-18a-3p	miRNA	PAAD-2199.4.12.0.1.6.2.N.3.8.0.2.3	DHCR24	Coding gene	PAAD	Lipid metabolism	Steroid biosynthesis	Unrelated	miRNA expression	Stemness	Gene expression	Microsatellite instability	0.273240552780901	0.0063446920370214	-0.534776889855853	1.34085215575201e-12	NS	Underexpression	0.047	Overexpression	1.3e-42	Meaningful Risky	Meaningful Risky	NS	0.841	Risky	0.00283	NS	NS	0.694	Risky	0.00515	NS	Risky	0.0209	NS	0.0561	NS	NS	0.0667	Risky	0.000947	NS		NS	Meaningless	NS	0.0446163013958975	0.832711148105849	NS	2.54047957961627	0.110961078847216	NS	NS	0.322556436683587	0.570075355333693	NS	3.45470293325114	0.0630720677694879	NS	High	4.76219504147347	0.0290914253342997	NS	1.1538057111892	0.282753895795033	NS	High	4.07911793221468	0.0434163178142724	NS	2.95045725401443	0.0858532636832973	NS	NS	Anti-tumoral: -0.383299456657405 ( Myeloid dendritic cell activated_CIBERSORT(0.203224047881501), T cell CD4+ Th1_XCELL(0.180075408775904) ) pro-tumoral: 0.206869232416938 ( Hematopoietic stem cell_XCELL(-0.21354542600003), Endothelial cell_XCELL(-0.19113248919084), T cell CD4+ Th2_XCELL(0.197808682773932) ) dual: 0 ( )	0.206869232416938	pro-tumoral	Anti-tumoral: 0 ( ) pro-tumoral: -0.494845141687186 ( Cancer associated fibroblast_XCELL(-0.150583035237543), Hematopoietic stem cell_XCELL(-0.157842124402318), Endothelial cell_XCELL(-0.336320961291316), T cell regulatory (Tregs)_CIBERSORT(0.149900979243991) ) dual: 0.022050824084552 ( Myeloid dendritic cell resting_CIBERSORT(0.285033089889659), B cell naive_CIBERSORT(-0.242204273773559), B cell memory_CIBERSORT(0.163575705546452), Class-switched memory B cell_XCELL(-0.184353697578) )	0.022050824084552	dual	Cold	Cold	Convergent	Only Convergent	1	1	Unique	Unique	Unique in Both
PAAD-4016 / PAAD-2088	PAAD-4016.1.1.0.1.4.3.P.2.3.6.3.3	hsa-miR-18a-3p	miRNA	PAAD-2088.1.1.0.1.7.2.N.0.0.2.3.3	CPS1	Coding gene	PAAD	Amino acid metabolism	Alanine, aspartate and glutamate metabolism	Unrelated	miRNA expression	Stemness	Methylation	Microsatellite instability	0.273240552780901	0.0063446920370214	-0.515945504008762	0.0465398921251317	NS	Underexpression	0.047	No data	No data	Meaningful Risky	Meaningless	NS	0.841	NS	0.641	NS	NS	0.694	NS	0.795	NS	Risky	0.0209	NS	0.428	NS	NS	0.0667	NS	0.41	NS		NS	Meaningful Low	NS	0.0446163013958975	0.832711148105849	Low	5.0937745463305	0.0240118742511352	NS	NS	0.322556436683587	0.570075355333693	NS	2.09284834079012	0.147989927257349	NS	High	4.76219504147347	0.0290914253342997	NS	0.107064474323476	0.743511265016212	NS	High	4.07911793221468	0.0434163178142724	NS	0.943780305190769	0.331307536425403	NS	NS	Anti-tumoral: -0.383299456657405 ( Myeloid dendritic cell activated_CIBERSORT(0.203224047881501), T cell CD4+ Th1_XCELL(0.180075408775904) ) pro-tumoral: 0.206869232416938 ( Hematopoietic stem cell_XCELL(-0.21354542600003), Endothelial cell_XCELL(-0.19113248919084), T cell CD4+ Th2_XCELL(0.197808682773932) ) dual: 0 ( )	0.206869232416938	pro-tumoral	Anti-tumoral: -0.264445332155571 ( T cell CD4+ Th1_XCELL(-0.306507261901753), T cell CD4+ memory activated_CIBERSORT(0.206224607353297), NK cell activated_CIBERSORT(-0.164162677607115) ) pro-tumoral: 0.29713372122841 ( Endothelial cell_XCELL(0.147194200864422), Granulocyte-monocyte progenitor_XCELL(0.149939520363988) ) dual: 0 ( )	0.29713372122841	pro-tumoral	Cold	Cold	Convergent	Only Convergent	1	1	Unique	Unique	Unique in Both
PAAD-4020 / PAAD-2086	PAAD-4020.1.3.0.1.4.3.P.2.3.6.3.3	hsa-miR-18a-3p	miRNA	PAAD-2086.1.3.0.1.7.2.N.0.0.2.3.3	CPS1	Coding gene	PAAD	Amino acid metabolism	Arginine biosynthesis	Unrelated	miRNA expression	Stemness	Methylation	Microsatellite instability	0.273240552780901	0.0063446920370214	-0.515945504008762	0.0465398921251317	NS	Underexpression	0.047	No data	No data	Meaningful Risky	Meaningless	NS	0.841	NS	0.641	NS	NS	0.694	NS	0.795	NS	Risky	0.0209	NS	0.428	NS	NS	0.0667	NS	0.41	NS		NS	Meaningful Low	NS	0.0446163013958975	0.832711148105849	Low	5.0937745463305	0.0240118742511352	NS	NS	0.322556436683587	0.570075355333693	NS	2.09284834079012	0.147989927257349	NS	High	4.76219504147347	0.0290914253342997	NS	0.107064474323476	0.743511265016212	NS	High	4.07911793221468	0.0434163178142724	NS	0.943780305190769	0.331307536425403	NS	NS	Anti-tumoral: -0.383299456657405 ( Myeloid dendritic cell activated_CIBERSORT(0.203224047881501), T cell CD4+ Th1_XCELL(0.180075408775904) ) pro-tumoral: 0.206869232416938 ( Hematopoietic stem cell_XCELL(-0.21354542600003), Endothelial cell_XCELL(-0.19113248919084), T cell CD4+ Th2_XCELL(0.197808682773932) ) dual: 0 ( )	0.206869232416938	pro-tumoral	Anti-tumoral: -0.264445332155571 ( T cell CD4+ Th1_XCELL(-0.306507261901753), T cell CD4+ memory activated_CIBERSORT(0.206224607353297), NK cell activated_CIBERSORT(-0.164162677607115) ) pro-tumoral: 0.29713372122841 ( Endothelial cell_XCELL(0.147194200864422), Granulocyte-monocyte progenitor_XCELL(0.149939520363988) ) dual: 0 ( )	0.29713372122841	pro-tumoral	Cold	Cold	Convergent	Only Convergent	1	1	Unique	Unique	Unique in Both
PAAD-4022 / PAAD-1772	PAAD-4022.2.7.0.1.4.3.P.2.3.6.3.3	hsa-miR-18a-3p	miRNA	PAAD-1772.2.7.0.1.3.2.N.0.3.0.2.3	ALDOA	Coding gene	PAAD	Carbohydrate metabolism	Glycolysis / Gluconeogenesis	Unrelated	miRNA expression	Stemness	CNV	Microsatellite instability	0.273240552780901	0.0063446920370214	-0.3537539553932	7.75544945877106e-05	NS	Underexpression	0.047	No data	No data	Meaningful Risky	Meaningful Risky	NS	0.841	NS	0.0621	NS	NS	0.694	NS	0.375	NS	Risky	0.0209	Risky	0.0467	Convergent	NS	0.0667	NS	0.0778	NS	DFI	Convergent	Meaningless	NS	0.0446163013958975	0.832711148105849	NS	4.66353182369926	0.0971240829932699	NS	NS	0.322556436683587	0.570075355333693	NS	2.76843803079682	0.25051937518549	NS	High	4.76219504147347	0.0290914253342997	NS	4.01683942799811	0.13420058248905	NS	High	4.07911793221468	0.0434163178142724	NS	3.43668133557342	0.17936352479432	NS	NS	Anti-tumoral: -0.383299456657405 ( Myeloid dendritic cell activated_CIBERSORT(0.203224047881501), T cell CD4+ Th1_XCELL(0.180075408775904) ) pro-tumoral: 0.206869232416938 ( Hematopoietic stem cell_XCELL(-0.21354542600003), Endothelial cell_XCELL(-0.19113248919084), T cell CD4+ Th2_XCELL(0.197808682773932) ) dual: 0 ( )	0.206869232416938	pro-tumoral	Anti-tumoral: -0.178546170130916 ( T cell CD8+_CIBERSORT(-0.178546170130916) ) pro-tumoral: -0.337196244532866 ( Endothelial cell_XCELL(-0.189578678035929), Cancer associated fibroblast_XCELL(-0.147617566496937) ) dual: -0.147728107546859 ( Macrophage M0_CIBERSORT(0.197873800146072), B cell naive_CIBERSORT(-0.190173456986406), B cell plasma_CIBERSORT(-0.155428450706525) )	-0.147728107546859	dual	Cold	Cold	Convergent	Only Convergent	1	1	Unique	Unique	Unique in Both
PAAD-4025 / PAAD-2453	PAAD-4025.5.5.0.1.4.3.P.2.3.6.3.3	hsa-miR-18a-3p	miRNA	PAAD-2453.5.5.0.1.6.2.N.3.11.2.2.3	GART	Coding gene	PAAD	Metabolism of cofactors and vitamins	One carbon pool by folate	Unrelated	miRNA expression	Stemness	Gene expression	Microsatellite instability	0.273240552780901	0.0063446920370214	-0.290790394449593	0.00263128872814414	NS	Underexpression	0.047	Overexpression	9.4e-38	Meaningful Risky	Risky	NS	0.841	Risky	0.00514	NS	NS	0.694	Risky	0.00437	NS	Risky	0.0209	Risky	0.00447	Convergent	NS	0.0667	Risky	0.0115	NS	DFI	Convergent	Meaningful High	NS	0.0446163013958975	0.832711148105849	High	4.26828844134595	0.0388300234473424	NS	NS	0.322556436683587	0.570075355333693	NS	2.35231916644721	0.125096775871481	NS	High	4.76219504147347	0.0290914253342997	NS	1.71268756881804	0.190637043168962	NS	High	4.07911793221468	0.0434163178142724	NS	1.46690924661672	0.225833978772369	NS	NS	Anti-tumoral: -0.383299456657405 ( Myeloid dendritic cell activated_CIBERSORT(0.203224047881501), T cell CD4+ Th1_XCELL(0.180075408775904) ) pro-tumoral: 0.206869232416938 ( Hematopoietic stem cell_XCELL(-0.21354542600003), Endothelial cell_XCELL(-0.19113248919084), T cell CD4+ Th2_XCELL(0.197808682773932) ) dual: 0 ( )	0.206869232416938	pro-tumoral	Anti-tumoral: -0.468466529667 ( T cell CD4+ Th1_XCELL(-0.243594208102905), NK cell activated_CIBERSORT(-0.224872321564095) ) pro-tumoral: 0.217089535538506 ( T cell CD4+ Th2_XCELL(0.278812528811153), Endothelial cell_XCELL(-0.221833370057226), Granulocyte-monocyte progenitor_XCELL(0.160110376784579) ) dual: 0.673908153790723 ( Common lymphoid progenitor_XCELL(0.366459845999466), Eosinophil_CIBERSORT(0.153189695890199), Myeloid dendritic cell resting_CIBERSORT(0.154258611901058) )	0.673908153790723	dual	Cold	Cold	Convergent	Only Convergent	1	1	Unique	Unique	Unique in Both
PAAD-4026 / PAAD-2087	PAAD-4026.3.1.0.1.4.3.P.2.3.6.3.3	hsa-miR-18a-3p	miRNA	PAAD-2087.3.1.0.1.7.2.N.0.0.2.3.3	CPS1	Coding gene	PAAD	Energy metabolism	Nitrogen metabolism	Unrelated	miRNA expression	Stemness	Methylation	Microsatellite instability	0.273240552780901	0.0063446920370214	-0.515945504008762	0.0465398921251317	NS	Underexpression	0.047	No data	No data	Meaningful Risky	Meaningless	NS	0.841	NS	0.641	NS	NS	0.694	NS	0.795	NS	Risky	0.0209	NS	0.428	NS	NS	0.0667	NS	0.41	NS		NS	Meaningful Low	NS	0.0446163013958975	0.832711148105849	Low	5.0937745463305	0.0240118742511352	NS	NS	0.322556436683587	0.570075355333693	NS	2.09284834079012	0.147989927257349	NS	High	4.76219504147347	0.0290914253342997	NS	0.107064474323476	0.743511265016212	NS	High	4.07911793221468	0.0434163178142724	NS	0.943780305190769	0.331307536425403	NS	NS	Anti-tumoral: -0.383299456657405 ( Myeloid dendritic cell activated_CIBERSORT(0.203224047881501), T cell CD4+ Th1_XCELL(0.180075408775904) ) pro-tumoral: 0.206869232416938 ( Hematopoietic stem cell_XCELL(-0.21354542600003), Endothelial cell_XCELL(-0.19113248919084), T cell CD4+ Th2_XCELL(0.197808682773932) ) dual: 0 ( )	0.206869232416938	pro-tumoral	Anti-tumoral: -0.264445332155571 ( T cell CD4+ Th1_XCELL(-0.306507261901753), T cell CD4+ memory activated_CIBERSORT(0.206224607353297), NK cell activated_CIBERSORT(-0.164162677607115) ) pro-tumoral: 0.29713372122841 ( Endothelial cell_XCELL(0.147194200864422), Granulocyte-monocyte progenitor_XCELL(0.149939520363988) ) dual: 0 ( )	0.29713372122841	pro-tumoral	Cold	Cold	Convergent	Only Convergent	1	1	Unique	Unique	Unique in Both
PAAD-4029 / PAAD-6542	PAAD-4029.1.4.0.1.4.2.P.1.8.3.2.3	hsa-miR-190b	miRNA	PAAD-6542.1.4.0.1.6.2.N.3.11.11.2.3	LDHA	Coding gene	PAAD	Amino acid metabolism	Cysteine and methionine metabolism	Unrelated	miRNA expression	Microsatellite instability	Gene expression	Microsatellite instability	0.272519083819484	0.00742870197493981	-0.260775474903309	0.0126516631299272	Divergent	Unchanged	0.1	Overexpression	1.5e-47	Meaningful Protective	Risky	Protective	0.0282	Risky	2.13e-05	Divergent	Protective	0.0442	Risky	1.45e-05	Divergent	NS	0.0627	Risky	0.000367	NS	Protective	0.00391	Risky	2.54e-05	Divergent	OS / DSS / PFI	Divergent	High	NS	1.67187825008883	0.196007147123193	High	14.6249130061216	0.000131169030485601	NS	NS	2.77859645630262	0.0955318542657009	High	18.549858421098	1.65517522051628e-05	NS	NS	0.204207384081957	0.651345987296143	High	7.65001160786212	0.00567719560781455	NS	Low	3.93416803363615	0.0473145387146619	High	15.2034402737449	9.65274074522515e-05	Divergent	Divergent	Anti-tumoral: 0 ( ) pro-tumoral: -0.193404037626503 ( T cell CD4+ Th2_XCELL(-0.193404037626503) ) dual: 0.162359918456581 ( Class-switched memory B cell_XCELL(0.162359918456581) )	0.162359918456581	dual	Anti-tumoral: -0.152459839741064 ( T cell CD8+_CIBERSORT(-0.316444439799068), Myeloid dendritic cell activated_CIBERSORT(0.163984600058004) ) pro-tumoral: -0.35120190917149 ( Endothelial cell_XCELL(-0.310004955108079), T cell CD4+ Th2_XCELL(0.284288872617962), Hematopoietic stem cell_XCELL(-0.325485826681373) ) dual: 0.167334958536664 ( Class-switched memory B cell_XCELL(-0.213712919927003), Eosinophil_CIBERSORT(0.168391423199726), Common lymphoid progenitor_XCELL(0.306307555045837), Macrophage M0_CIBERSORT(0.253193833329599), B cell naive_CIBERSORT(-0.179891499433091), Monocyte_CIBERSORT(-0.166953433678404) )	0.167334958536664	dual	Cold	Cold	Convergent	Immune: Convergent; Phenotype: Divergent; Cox: Divergent; Survival: Divergent	1	1	Unique	Unique	Unique in Both
PAAD-4031 / PAAD-2643	PAAD-4031.4.6.0.1.4.2.P.1.8.3.2.3	hsa-miR-190b	miRNA	PAAD-2643.4.6.0.1.6.3.N.3.3.3.3.2	HACD4	Coding gene	PAAD	Lipid metabolism	Fatty acid elongation	Unrelated	miRNA expression	Microsatellite instability	Gene expression	Stemness	0.272519083819484	0.00742870197493981	-0.635324032432276	4.84152633924052e-07	NS	Unchanged	0.1	Overexpression	2.2e-44	Meaningful Protective	Meaningful Risky	Protective	0.0282	NS	0.136	NS	Protective	0.0442	NS	0.0852	NS	NS	0.0627	Risky	0.00256	NS	Protective	0.00391	NS	0.241	NS		NS	Meaningful High	NS	1.67187825008883	0.196007147123193	NS	0.113201709238561	0.736528069161996	NS	NS	2.77859645630262	0.0955318542657009	NS	0.0457096067170788	0.830704544699874	NS	NS	0.204207384081957	0.651345987296143	High	4.38025688563814	0.0363575175158886	NS	Low	3.93416803363615	0.0473145387146619	NS	0.0393223688607666	0.842811379714243	NS	NS	Anti-tumoral: 0 ( ) pro-tumoral: -0.193404037626503 ( T cell CD4+ Th2_XCELL(-0.193404037626503) ) dual: 0.162359918456581 ( Class-switched memory B cell_XCELL(0.162359918456581) )	0.162359918456581	dual	Anti-tumoral: -1.65180996580324 ( NK cell activated_CIBERSORT(-0.366478080719885), T cell CD4+ Th1_XCELL(-0.646111583399979), T cell CD4+ memory activated_CIBERSORT(0.186684681218245), NK cell activated_CIBERSORT(-0.366478080719885), T cell CD4+ Th1_XCELL(-0.646111583399979), T cell CD4+ memory activated_CIBERSORT(0.186684681218245) ) pro-tumoral: 4.5190092014928 ( Endothelial cell_XCELL(0.399669242144058), Cancer associated fibroblast_XCELL(0.58975421465225), Hematopoietic stem cell_XCELL(0.56493079523859), Granulocyte-monocyte progenitor_XCELL(0.541741839921585), Macrophage M2_CIBERSORT(0.163408508789918), Endothelial cell_XCELL(0.399669242144058), Cancer associated fibroblast_XCELL(0.58975421465225), Hematopoietic stem cell_XCELL(0.56493079523859), Granulocyte-monocyte progenitor_XCELL(0.541741839921585), Macrophage M2_CIBERSORT(0.163408508789918) ) dual: 0.527288586291078 ( Monocyte_CIBERSORT(0.18576442803794), NK cell resting_CIBERSORT(-0.198716020745767), Eosinophil_CIBERSORT(-0.150236226178748), Common lymphoid progenitor_XCELL(-0.181979809363307), B cell naive_CIBERSORT(0.182151526793891), Neutrophil_CIBERSORT(0.173196742004194), Myeloid dendritic cell resting_CIBERSORT(0.253463652597336), Monocyte_CIBERSORT(0.18576442803794), NK cell resting_CIBERSORT(-0.198716020745767), Eosinophil_CIBERSORT(-0.150236226178748), Common lymphoid progenitor_XCELL(-0.181979809363307), B cell naive_CIBERSORT(0.182151526793891), Neutrophil_CIBERSORT(0.173196742004194), Myeloid dendritic cell resting_CIBERSORT(0.253463652597336) )	4.5190092014928	pro-tumoral	Cold	Cold	Convergent	Only Convergent	1	1	Unique	Unique	Unique in Both
PAAD-4033 / PAAD-6540	PAAD-4033.2.7.0.1.4.2.P.1.8.3.2.3	hsa-miR-190b	miRNA	PAAD-6540.2.7.0.1.6.2.N.3.11.11.2.3	LDHA	Coding gene	PAAD	Carbohydrate metabolism	Glycolysis / Gluconeogenesis	Unrelated	miRNA expression	Microsatellite instability	Gene expression	Microsatellite instability	0.272519083819484	0.00742870197493981	-0.260775474903309	0.0126516631299272	Divergent	Unchanged	0.1	Overexpression	1.5e-47	Meaningful Protective	Risky	Protective	0.0282	Risky	2.13e-05	Divergent	Protective	0.0442	Risky	1.45e-05	Divergent	NS	0.0627	Risky	0.000367	NS	Protective	0.00391	Risky	2.54e-05	Divergent	OS / DSS / PFI	Divergent	High	NS	1.67187825008883	0.196007147123193	High	14.6249130061216	0.000131169030485601	NS	NS	2.77859645630262	0.0955318542657009	High	18.549858421098	1.65517522051628e-05	NS	NS	0.204207384081957	0.651345987296143	High	7.65001160786212	0.00567719560781455	NS	Low	3.93416803363615	0.0473145387146619	High	15.2034402737449	9.65274074522515e-05	Divergent	Divergent	Anti-tumoral: 0 ( ) pro-tumoral: -0.193404037626503 ( T cell CD4+ Th2_XCELL(-0.193404037626503) ) dual: 0.162359918456581 ( Class-switched memory B cell_XCELL(0.162359918456581) )	0.162359918456581	dual	Anti-tumoral: -0.152459839741064 ( T cell CD8+_CIBERSORT(-0.316444439799068), Myeloid dendritic cell activated_CIBERSORT(0.163984600058004) ) pro-tumoral: -0.35120190917149 ( Endothelial cell_XCELL(-0.310004955108079), T cell CD4+ Th2_XCELL(0.284288872617962), Hematopoietic stem cell_XCELL(-0.325485826681373) ) dual: 0.167334958536664 ( Class-switched memory B cell_XCELL(-0.213712919927003), Eosinophil_CIBERSORT(0.168391423199726), Common lymphoid progenitor_XCELL(0.306307555045837), Macrophage M0_CIBERSORT(0.253193833329599), B cell naive_CIBERSORT(-0.179891499433091), Monocyte_CIBERSORT(-0.166953433678404) )	0.167334958536664	dual	Cold	Cold	Convergent	Immune: Convergent; Phenotype: Divergent; Cox: Divergent; Survival: Divergent	1	1	Unique	Unique	Unique in Both
PAAD-4033 / PAAD-6909	PAAD-4033.2.7.0.1.4.2.P.1.8.3.2.3	hsa-miR-190b	miRNA	PAAD-6909.2.7.0.1.7.2.N.0.3.3.3.3	PGAM4	Coding gene	PAAD	Carbohydrate metabolism	Glycolysis / Gluconeogenesis	Unrelated	miRNA expression	Microsatellite instability	Methylation	Microsatellite instability	0.272519083819484	0.00742870197493981	-0.323104425373052	0.0174472840960362	Divergent	Unchanged	0.1	No data	No data	Meaningful Protective	Meaningful Risky	Protective	0.0282	NS	0.224	NS	Protective	0.0442	NS	0.144	NS	NS	0.0627	Risky	0.00417	NS	Protective	0.00391	NS	0.109	NS		NS	Meaningful High	NS	1.67187825008883	0.196007147123193	NS	0.694589073948219	0.404607838913842	NS	NS	2.77859645630262	0.0955318542657009	NS	0.819666593812295	0.36527766398998	NS	NS	0.204207384081957	0.651345987296143	High	9.32690218350799	0.00225813783496531	NS	Low	3.93416803363615	0.0473145387146619	NS	0.913029006782559	0.339312009437599	NS	NS	Anti-tumoral: 0 ( ) pro-tumoral: -0.193404037626503 ( T cell CD4+ Th2_XCELL(-0.193404037626503) ) dual: 0.162359918456581 ( Class-switched memory B cell_XCELL(0.162359918456581) )	0.162359918456581	dual	Anti-tumoral: -0.30885423821085 ( NK cell activated_CIBERSORT(-0.155868738677545), Macrophage M1_CIBERSORT(0.159245039399701), T cell CD4+ Th1_XCELL(-0.312230538933006) ) pro-tumoral: 1.16290946046629 ( T cell CD4+ Th2_XCELL(0.166355721988745), Cancer associated fibroblast_XCELL(0.195470598150713), Endothelial cell_XCELL(0.233351520633487), Hematopoietic stem cell_XCELL(0.276622376941649), Granulocyte-monocyte progenitor_XCELL(0.291109242751696) ) dual: -0.057203361399897 ( NK cell resting_CIBERSORT(-0.222583516128651), B cell naive_CIBERSORT(0.165380154728754) )	1.16290946046629	pro-tumoral	Cold	Cold	Convergent	Immune: Convergent; Phenotype: Divergent	1	1	Unique	Unique	Unique in Both
PAAD-4034 / PAAD-6910	PAAD-4034.1.5.0.1.4.2.P.1.8.3.2.3	hsa-miR-190b	miRNA	PAAD-6910.1.5.0.1.7.2.N.0.3.3.3.3	PGAM4	Coding gene	PAAD	Amino acid metabolism	Glycine, serine and threonine metabolism	Unrelated	miRNA expression	Microsatellite instability	Methylation	Microsatellite instability	0.272519083819484	0.00742870197493981	-0.323104425373052	0.0174472840960362	Divergent	Unchanged	0.1	No data	No data	Meaningful Protective	Meaningful Risky	Protective	0.0282	NS	0.224	NS	Protective	0.0442	NS	0.144	NS	NS	0.0627	Risky	0.00417	NS	Protective	0.00391	NS	0.109	NS		NS	Meaningful High	NS	1.67187825008883	0.196007147123193	NS	0.694589073948219	0.404607838913842	NS	NS	2.77859645630262	0.0955318542657009	NS	0.819666593812295	0.36527766398998	NS	NS	0.204207384081957	0.651345987296143	High	9.32690218350799	0.00225813783496531	NS	Low	3.93416803363615	0.0473145387146619	NS	0.913029006782559	0.339312009437599	NS	NS	Anti-tumoral: 0 ( ) pro-tumoral: -0.193404037626503 ( T cell CD4+ Th2_XCELL(-0.193404037626503) ) dual: 0.162359918456581 ( Class-switched memory B cell_XCELL(0.162359918456581) )	0.162359918456581	dual	Anti-tumoral: -0.30885423821085 ( NK cell activated_CIBERSORT(-0.155868738677545), Macrophage M1_CIBERSORT(0.159245039399701), T cell CD4+ Th1_XCELL(-0.312230538933006) ) pro-tumoral: 1.16290946046629 ( T cell CD4+ Th2_XCELL(0.166355721988745), Cancer associated fibroblast_XCELL(0.195470598150713), Endothelial cell_XCELL(0.233351520633487), Hematopoietic stem cell_XCELL(0.276622376941649), Granulocyte-monocyte progenitor_XCELL(0.291109242751696) ) dual: -0.057203361399897 ( NK cell resting_CIBERSORT(-0.222583516128651), B cell naive_CIBERSORT(0.165380154728754) )	1.16290946046629	pro-tumoral	Cold	Cold	Convergent	Immune: Convergent; Phenotype: Divergent	1	1	Unique	Unique	Unique in Both
PAAD-4035 / PAAD-6541	PAAD-4035.2.13.0.1.4.2.P.1.8.3.2.3	hsa-miR-190b	miRNA	PAAD-6541.2.13.0.1.6.2.N.3.11.11.2.3	LDHA	Coding gene	PAAD	Carbohydrate metabolism	Pyruvate metabolism	Unrelated	miRNA expression	Microsatellite instability	Gene expression	Microsatellite instability	0.272519083819484	0.00742870197493981	-0.260775474903309	0.0126516631299272	Divergent	Unchanged	0.1	Overexpression	1.5e-47	Meaningful Protective	Risky	Protective	0.0282	Risky	2.13e-05	Divergent	Protective	0.0442	Risky	1.45e-05	Divergent	NS	0.0627	Risky	0.000367	NS	Protective	0.00391	Risky	2.54e-05	Divergent	OS / DSS / PFI	Divergent	High	NS	1.67187825008883	0.196007147123193	High	14.6249130061216	0.000131169030485601	NS	NS	2.77859645630262	0.0955318542657009	High	18.549858421098	1.65517522051628e-05	NS	NS	0.204207384081957	0.651345987296143	High	7.65001160786212	0.00567719560781455	NS	Low	3.93416803363615	0.0473145387146619	High	15.2034402737449	9.65274074522515e-05	Divergent	Divergent	Anti-tumoral: 0 ( ) pro-tumoral: -0.193404037626503 ( T cell CD4+ Th2_XCELL(-0.193404037626503) ) dual: 0.162359918456581 ( Class-switched memory B cell_XCELL(0.162359918456581) )	0.162359918456581	dual	Anti-tumoral: -0.152459839741064 ( T cell CD8+_CIBERSORT(-0.316444439799068), Myeloid dendritic cell activated_CIBERSORT(0.163984600058004) ) pro-tumoral: -0.35120190917149 ( Endothelial cell_XCELL(-0.310004955108079), T cell CD4+ Th2_XCELL(0.284288872617962), Hematopoietic stem cell_XCELL(-0.325485826681373) ) dual: 0.167334958536664 ( Class-switched memory B cell_XCELL(-0.213712919927003), Eosinophil_CIBERSORT(0.168391423199726), Common lymphoid progenitor_XCELL(0.306307555045837), Macrophage M0_CIBERSORT(0.253193833329599), B cell naive_CIBERSORT(-0.179891499433091), Monocyte_CIBERSORT(-0.166953433678404) )	0.167334958536664	dual	Cold	Cold	Convergent	Immune: Convergent; Phenotype: Divergent; Cox: Divergent; Survival: Divergent	1	1	Unique	Unique	Unique in Both
PAAD-4036 / PAAD-6543	PAAD-4036.2.12.0.1.4.2.P.1.8.3.2.3	hsa-miR-190b	miRNA	PAAD-6543.2.12.0.1.6.2.N.3.11.11.2.3	LDHA	Coding gene	PAAD	Carbohydrate metabolism	Propanoate metabolism	Unrelated	miRNA expression	Microsatellite instability	Gene expression	Microsatellite instability	0.272519083819484	0.00742870197493981	-0.260775474903309	0.0126516631299272	Divergent	Unchanged	0.1	Overexpression	1.5e-47	Meaningful Protective	Risky	Protective	0.0282	Risky	2.13e-05	Divergent	Protective	0.0442	Risky	1.45e-05	Divergent	NS	0.0627	Risky	0.000367	NS	Protective	0.00391	Risky	2.54e-05	Divergent	OS / DSS / PFI	Divergent	High	NS	1.67187825008883	0.196007147123193	High	14.6249130061216	0.000131169030485601	NS	NS	2.77859645630262	0.0955318542657009	High	18.549858421098	1.65517522051628e-05	NS	NS	0.204207384081957	0.651345987296143	High	7.65001160786212	0.00567719560781455	NS	Low	3.93416803363615	0.0473145387146619	High	15.2034402737449	9.65274074522515e-05	Divergent	Divergent	Anti-tumoral: 0 ( ) pro-tumoral: -0.193404037626503 ( T cell CD4+ Th2_XCELL(-0.193404037626503) ) dual: 0.162359918456581 ( Class-switched memory B cell_XCELL(0.162359918456581) )	0.162359918456581	dual	Anti-tumoral: -0.152459839741064 ( T cell CD8+_CIBERSORT(-0.316444439799068), Myeloid dendritic cell activated_CIBERSORT(0.163984600058004) ) pro-tumoral: -0.35120190917149 ( Endothelial cell_XCELL(-0.310004955108079), T cell CD4+ Th2_XCELL(0.284288872617962), Hematopoietic stem cell_XCELL(-0.325485826681373) ) dual: 0.167334958536664 ( Class-switched memory B cell_XCELL(-0.213712919927003), Eosinophil_CIBERSORT(0.168391423199726), Common lymphoid progenitor_XCELL(0.306307555045837), Macrophage M0_CIBERSORT(0.253193833329599), B cell naive_CIBERSORT(-0.179891499433091), Monocyte_CIBERSORT(-0.166953433678404) )	0.167334958536664	dual	Cold	Cold	Convergent	Immune: Convergent; Phenotype: Divergent; Cox: Divergent; Survival: Divergent	1	1	Unique	Unique	Unique in Both
PAAD-4037 / PAAD-6708	PAAD-4037.2.9.0.1.4.2.P.1.8.3.2.3	hsa-miR-190b	miRNA	PAAD-6708.2.9.0.1.6.3.N.3.0.3.3.2	MTMR6	Coding gene	PAAD	Carbohydrate metabolism	Inositol phosphate metabolism	Unrelated	miRNA expression	Microsatellite instability	Gene expression	Stemness	0.272519083819484	0.00742870197493981	-0.428469263896805	1.72219110361892e-08	NS	Unchanged	0.1	Overexpression	2.6e-42	Meaningful Protective	Meaningless	Protective	0.0282	NS	0.806	NS	Protective	0.0442	NS	0.786	NS	NS	0.0627	NS	0.178	NS	Protective	0.00391	NS	0.408	NS		NS	Meaningful High	NS	1.67187825008883	0.196007147123193	NS	0.366982314307439	0.544653777829212	NS	NS	2.77859645630262	0.0955318542657009	NS	0.765402682291169	0.381643037587585	NS	NS	0.204207384081957	0.651345987296143	High	4.95792551762945	0.0259713459596282	NS	Low	3.93416803363615	0.0473145387146619	NS	1.19661870845088	0.273998538349273	NS	NS	Anti-tumoral: 0 ( ) pro-tumoral: -0.193404037626503 ( T cell CD4+ Th2_XCELL(-0.193404037626503) ) dual: 0.162359918456581 ( Class-switched memory B cell_XCELL(0.162359918456581) )	0.162359918456581	dual	Anti-tumoral: -0.569320791893499 ( T cell CD4+ Th1_XCELL(-0.495133276042117), T cell CD4+ memory activated_CIBERSORT(0.169777235709251), NK cell activated_CIBERSORT(-0.243964751560633) ) pro-tumoral: 0.908243237320806 ( Macrophage M2_CIBERSORT(0.175294369964369), T cell regulatory (Tregs)_CIBERSORT(-0.252520907394713), Granulocyte-monocyte progenitor_XCELL(0.324528434331456), Hematopoietic stem cell_XCELL(0.241537069298012), Cancer associated fibroblast_XCELL(0.245237753514105), Endothelial cell_XCELL(0.174166517607577) ) dual: -0.06530755536238 ( T cell follicular helper_CIBERSORT(-0.255852031044182), Monocyte_CIBERSORT(0.157269245471078), Common lymphoid progenitor_XCELL(0.178713131421606), Mast cell activated_CIBERSORT(0.172398323519105), Macrophage M0_CIBERSORT(-0.165592343682969), B cell memory_CIBERSORT(-0.152243881047018) )	0.908243237320806	pro-tumoral	Cold	Cold	Convergent	Only Convergent	1	1	Unique	Unique	Unique in Both
PAAD-4038 / PAAD-2642	PAAD-4038.4.2.0.1.4.2.P.1.8.3.2.3	hsa-miR-190b	miRNA	PAAD-2642.4.2.0.1.6.3.N.3.3.3.3.2	HACD4	Coding gene	PAAD	Lipid metabolism	Biosynthesis of unsaturated fatty acids	Unrelated	miRNA expression	Microsatellite instability	Gene expression	Stemness	0.272519083819484	0.00742870197493981	-0.635324032432276	4.84152633924052e-07	NS	Unchanged	0.1	Overexpression	2.2e-44	Meaningful Protective	Meaningful Risky	Protective	0.0282	NS	0.136	NS	Protective	0.0442	NS	0.0852	NS	NS	0.0627	Risky	0.00256	NS	Protective	0.00391	NS	0.241	NS		NS	Meaningful High	NS	1.67187825008883	0.196007147123193	NS	0.113201709238561	0.736528069161996	NS	NS	2.77859645630262	0.0955318542657009	NS	0.0457096067170788	0.830704544699874	NS	NS	0.204207384081957	0.651345987296143	High	4.38025688563814	0.0363575175158886	NS	Low	3.93416803363615	0.0473145387146619	NS	0.0393223688607666	0.842811379714243	NS	NS	Anti-tumoral: 0 ( ) pro-tumoral: -0.193404037626503 ( T cell CD4+ Th2_XCELL(-0.193404037626503) ) dual: 0.162359918456581 ( Class-switched memory B cell_XCELL(0.162359918456581) )	0.162359918456581	dual	Anti-tumoral: -1.65180996580324 ( NK cell activated_CIBERSORT(-0.366478080719885), T cell CD4+ Th1_XCELL(-0.646111583399979), T cell CD4+ memory activated_CIBERSORT(0.186684681218245), NK cell activated_CIBERSORT(-0.366478080719885), T cell CD4+ Th1_XCELL(-0.646111583399979), T cell CD4+ memory activated_CIBERSORT(0.186684681218245) ) pro-tumoral: 4.5190092014928 ( Endothelial cell_XCELL(0.399669242144058), Cancer associated fibroblast_XCELL(0.58975421465225), Hematopoietic stem cell_XCELL(0.56493079523859), Granulocyte-monocyte progenitor_XCELL(0.541741839921585), Macrophage M2_CIBERSORT(0.163408508789918), Endothelial cell_XCELL(0.399669242144058), Cancer associated fibroblast_XCELL(0.58975421465225), Hematopoietic stem cell_XCELL(0.56493079523859), Granulocyte-monocyte progenitor_XCELL(0.541741839921585), Macrophage M2_CIBERSORT(0.163408508789918) ) dual: 0.527288586291078 ( Monocyte_CIBERSORT(0.18576442803794), NK cell resting_CIBERSORT(-0.198716020745767), Eosinophil_CIBERSORT(-0.150236226178748), Common lymphoid progenitor_XCELL(-0.181979809363307), B cell naive_CIBERSORT(0.182151526793891), Neutrophil_CIBERSORT(0.173196742004194), Myeloid dendritic cell resting_CIBERSORT(0.253463652597336), Monocyte_CIBERSORT(0.18576442803794), NK cell resting_CIBERSORT(-0.198716020745767), Eosinophil_CIBERSORT(-0.150236226178748), Common lymphoid progenitor_XCELL(-0.181979809363307), B cell naive_CIBERSORT(0.182151526793891), Neutrophil_CIBERSORT(0.173196742004194), Myeloid dendritic cell resting_CIBERSORT(0.253463652597336) )	4.5190092014928	pro-tumoral	Cold	Cold	Convergent	Only Convergent	1	1	Unique	Unique	Unique in Both
PAAD-4095 / PAAD-2063	PAAD-4095.5.11.0.1.4.3.P.2.2.0.3.3	hsa-miR-193a-3p	miRNA	PAAD-2063.5.11.0.1.3.2.N.0.2.2.1.3	COQ7	Coding gene	PAAD	Metabolism of cofactors and vitamins	Ubiquinone and other terpenoid-quinone biosynthesis	Unrelated	miRNA expression	Stemness	CNV	Microsatellite instability	0.288827655268941	7.4282404073372e-10	-0.339057313320741	0.000205840201954176	NS	Underexpression	0.042	No data	No data	Meaningful Risky	Meaningful Risky	Risky	0.00662	Risky	0.0102	Convergent	NS	0.0586	NS	0.122	NS	NS	0.34	NS	0.778	NS	NS	0.154	NS	0.0511	NS	OS	Convergent	Meaningful Normal and Duplicated	NS	1.43012663176971	0.231743773226571	Normal and Duplicated	6.95541169165906	0.0308781691171963	NS	NS	0.21598917137126	0.642113110629431	NS	3.62271306633504	0.163432285046782	NS	NS	3.49370879587153	0.0616024292847908	NS	1.15368630912568	0.561668671989277	NS	NS	0.0429494910351519	0.835820407376419	NS	3.83601466125062	0.146899392595756	NS	NS	Anti-tumoral: -0.156226418672706 ( T cell CD4+ Th1_XCELL(0.156226418672706) ) pro-tumoral: 0.653623100568139 ( Endothelial cell_XCELL(-0.184644101541372), Granulocyte-monocyte progenitor_XCELL(-0.263947696898847), Hematopoietic stem cell_XCELL(-0.20503130212792) ) dual: -0.341422923356103 ( Common lymphoid progenitor_XCELL(0.177583911343119), Macrophage M0_CIBERSORT(0.163839012012984) )	0.653623100568139	pro-tumoral	Anti-tumoral: -0.169594616211738 ( T cell CD8+_CIBERSORT(-0.169594616211738) ) pro-tumoral: -0.219037601332881 ( Endothelial cell_XCELL(-0.219037601332881) ) dual: -0.36534025258157 ( B cell plasma_CIBERSORT(-0.156068967234921), B cell naive_CIBERSORT(-0.209271285346649) )	-0.169594616211738	anti-tumoral	Cold	Cold	Convergent	Only Convergent	1	1	Unique	Unique	Unique in Both
PAAD-4099 / PAAD-6523	PAAD-4099.1.7.0.1.4.3.P.2.2.0.3.3	hsa-miR-193a-3p	miRNA	PAAD-6523.1.7.0.1.3.2.N.0.2.0.2.3	KMT2A	Coding gene	PAAD	Amino acid metabolism	Lysine degradation	Unrelated	miRNA expression	Stemness	CNV	Microsatellite instability	0.288827655268941	7.4282404073372e-10	-0.336084847202393	0.000249283429836098	NS	Underexpression	0.042	No data	No data	Meaningful Risky	Meaningful Risky	Risky	0.00662	Risky	0.0145	Convergent	NS	0.0586	NS	0.16	NS	NS	0.34	NS	0.548	NS	NS	0.154	NS	0.0985	NS	OS	Convergent	Meaningless	NS	1.43012663176971	0.231743773226571	NS	5.89968156008495	0.0523480401376574	NS	NS	0.21598917137126	0.642113110629431	NS	2.56513512228657	0.277324338362723	NS	NS	3.49370879587153	0.0616024292847908	NS	1.30018121834036	0.521998476769328	NS	NS	0.0429494910351519	0.835820407376419	NS	2.73078832311433	0.255280034578951	NS	NS	Anti-tumoral: -0.156226418672706 ( T cell CD4+ Th1_XCELL(0.156226418672706) ) pro-tumoral: 0.653623100568139 ( Endothelial cell_XCELL(-0.184644101541372), Granulocyte-monocyte progenitor_XCELL(-0.263947696898847), Hematopoietic stem cell_XCELL(-0.20503130212792) ) dual: -0.341422923356103 ( Common lymphoid progenitor_XCELL(0.177583911343119), Macrophage M0_CIBERSORT(0.163839012012984) )	0.653623100568139	pro-tumoral	Anti-tumoral: 0 ( ) pro-tumoral: 0 ( ) dual: 0.355765234947837 ( Neutrophil_CIBERSORT(0.162768159794604), Eosinophil_CIBERSORT(0.192997075153233) )	0.355765234947837	dual	Cold	Cold	Convergent	Only Convergent	1	1	Unique	Unique	Unique in Both
PAAD-4108 / PAAD-6514	PAAD-4108.4.11.0.1.4.3.P.2.2.0.3.3	hsa-miR-193a-3p	miRNA	PAAD-6514.4.11.0.1.6.3.N.3.11.3.3.2	KDSR	Coding gene	PAAD	Lipid metabolism	Sphingolipid metabolism	Unrelated	miRNA expression	Stemness	Gene expression	Stemness	0.288827655268941	7.4282404073372e-10	-0.340805557681661	2.30115961541754e-15	Divergent	Underexpression	0.042	Overexpression	3.3e-47	Meaningful Risky	Risky	Risky	0.00662	Risky	0.0292	Convergent	NS	0.0586	Risky	0.00679	NS	NS	0.34	Risky	0.0101	NS	NS	0.154	Risky	0.0459	NS	OS	Convergent	Meaningful High	NS	1.43012663176971	0.231743773226571	NS	1.77614629498872	0.182623252126703	NS	NS	0.21598917137126	0.642113110629431	NS	3.15111856550942	0.0758749343493684	NS	NS	3.49370879587153	0.0616024292847908	NS	3.76439507974081	0.0523547924570921	NS	NS	0.0429494910351519	0.835820407376419	High	3.95340853883462	0.0467765293409809	NS	NS	Anti-tumoral: -0.156226418672706 ( T cell CD4+ Th1_XCELL(0.156226418672706) ) pro-tumoral: 0.653623100568139 ( Endothelial cell_XCELL(-0.184644101541372), Granulocyte-monocyte progenitor_XCELL(-0.263947696898847), Hematopoietic stem cell_XCELL(-0.20503130212792) ) dual: -0.341422923356103 ( Common lymphoid progenitor_XCELL(0.177583911343119), Macrophage M0_CIBERSORT(0.163839012012984) )	0.653623100568139	pro-tumoral	Anti-tumoral: -0.523398350511164 ( T cell CD4+ memory activated_CIBERSORT(0.149050616260876), T cell CD4+ Th1_XCELL(-0.46382789591238), NK cell activated_CIBERSORT(-0.20862107085966) ) pro-tumoral: 0.814994815009181 ( T cell regulatory (Tregs)_CIBERSORT(-0.16904636864958), T cell CD4+ Th2_XCELL(0.19071806872892), Granulocyte-monocyte progenitor_XCELL(0.406771862634537), Cancer associated fibroblast_XCELL(0.197977868855143), Macrophage M2_CIBERSORT(0.188573383440161) ) dual: 0.345459812992599 ( Myeloid dendritic cell resting_CIBERSORT(0.200273177052658), B cell memory_CIBERSORT(-0.200767782248835), T cell follicular helper_CIBERSORT(-0.202582935366416), Neutrophil_CIBERSORT(0.189682133345897), Common lymphoid progenitor_XCELL(0.178437901329533), Mast cell activated_CIBERSORT(0.180417318879762) )	0.814994815009181	pro-tumoral	Cold	Cold	Convergent	Immune: Convergent; Phenotype: Divergent; Cox: Convergent	1	1	Unique	Unique	Unique in Both
PAAD-4114 / PAAD-2063	PAAD-4114.5.11.0.1.4.2.N.1.11.11.1.3	hsa-miR-193b-3p	miRNA	PAAD-2063.5.11.0.1.3.2.N.0.2.2.1.3	COQ7	Coding gene	PAAD	Metabolism of cofactors and vitamins	Ubiquinone and other terpenoid-quinone biosynthesis	Unrelated	miRNA expression	Microsatellite instability	CNV	Microsatellite instability	-0.319808300536103	0.0179883854752788	-0.339057313320741	0.000205840201954176	Convergent	Unchanged	0.6	No data	No data	Risky	Meaningful Risky	Risky	0.00144	Risky	0.0102	Convergent	Risky	0.0058	NS	0.122	NS	Risky	0.0107	NS	0.778	NS	Risky	0.000213	NS	0.0511	NS	OS	Convergent	Meaningful Normal and Duplicated	High	10.0347080338825	0.00153617894284419	Normal and Duplicated	6.95541169165906	0.0308781691171963	Divergent	High	7.34749026506019	0.00671564414181591	NS	3.62271306633504	0.163432285046782	NS	High	6.41090839508509	0.0113421375410122	NS	1.15368630912568	0.561668671989277	NS	High	12.9192294225986	0.000325223717619672	NS	3.83601466125062	0.146899392595756	NS	Divergent	Anti-tumoral: -0.056954698177256 ( T cell CD8+_CIBERSORT(-0.222346468136088), T cell CD4+ Th1_XCELL(0.165391769958832) ) pro-tumoral: -1.03113001176183 ( Endothelial cell_XCELL(-0.353587578268226), Cancer associated fibroblast_XCELL(-0.153759639098397), Granulocyte-monocyte progenitor_XCELL(-0.172715880121851), Hematopoietic stem cell_XCELL(-0.351066914273356) ) dual: -0.36363777580413 ( Class-switched memory B cell_XCELL(-0.244994816716106), B cell naive_CIBERSORT(-0.26293512873782), T cell CD4+ memory resting_CIBERSORT(-0.28399387823237), Monocyte_CIBERSORT(-0.183726115683445), Macrophage M0_CIBERSORT(0.39192930074332), Common lymphoid progenitor_XCELL(0.220082862822291) )	-0.056954698177256	anti-tumoral	Anti-tumoral: -0.169594616211738 ( T cell CD8+_CIBERSORT(-0.169594616211738) ) pro-tumoral: -0.219037601332881 ( Endothelial cell_XCELL(-0.219037601332881) ) dual: -0.36534025258157 ( B cell plasma_CIBERSORT(-0.156068967234921), B cell naive_CIBERSORT(-0.209271285346649) )	-0.169594616211738	anti-tumoral	Cold	Cold	Convergent	Immune: Convergent; Phenotype: Convergent; Cox: Convergent; Survival: Divergent	1	1	Unique	Unique	Unique in Both
PAAD-4120 / PAAD-2179	PAAD-4120.4.11.0.1.4.2.N.1.11.3.1.3	hsa-miR-193b-5p	miRNA	PAAD-2179.4.11.0.1.7.2.N.0.11.8.1.3	DEGS1	Coding gene	PAAD	Lipid metabolism	Sphingolipid metabolism	Unrelated	miRNA expression	Microsatellite instability	Methylation	Microsatellite instability	-0.306129382250263	0.00108591573963079	-0.254462769324914	0.0185247504845666	Convergent	Unchanged	0.78	No data	No data	Risky	Risky	Risky	0.015	Risky	0.00388	Convergent	Risky	0.0262	Risky	0.00674	Convergent	Risky	0.00313	Risky	0.0448	Convergent	Risky	0.00214	Risky	0.00614	Convergent	OS / DSS / PFI / DFI	Convergent	Meaningful High	NS	3.64305164726347	0.0563036449359822	High	5.01969889569447	0.025060526507573	NS	NS	3.04975859121616	0.0807491447750115	NS	3.57005477575508	0.0588303706229958	NS	NS	1.00199580240911	0.316828063539835	High	4.78101994394067	0.0287750726462014	NS	High	4.58004104775481	0.0323464399840404	High	5.45971485262892	0.0194598221553127	Convergent	Convergent	Anti-tumoral: 0 ( ) pro-tumoral: -0.517188780065089 ( Endothelial cell_XCELL(-0.279516307969496), Hematopoietic stem cell_XCELL(-0.237672472095593) ) dual: -0.145057294338732 ( Neutrophil_CIBERSORT(0.152157041412114), T cell CD4+ memory resting_CIBERSORT(-0.291081525558152), B cell naive_CIBERSORT(-0.205442269613883), Macrophage M0_CIBERSORT(0.347639597057615), Monocyte_CIBERSORT(-0.148330137636426) )	0	anti-tumoral	Anti-tumoral: -0.154315342970764 ( T cell CD8+_CIBERSORT(-0.154315342970764) ) pro-tumoral: -0.816169114110777 ( Cancer associated fibroblast_XCELL(-0.255839577208944), Endothelial cell_XCELL(-0.343743791146493), Hematopoietic stem cell_XCELL(-0.21658574575534) ) dual: -0.641503056737441 ( T cell CD4+ naive_CIBERSORT(-0.20679617782119), Neutrophil_CIBERSORT(-0.239465049072954), Macrophage M0_CIBERSORT(0.171111490246441), B cell memory_CIBERSORT(-0.161716049734953), B cell naive_CIBERSORT(-0.174158574437541), Class-switched memory B cell_XCELL(-0.262631064397028), Common lymphoid progenitor_XCELL(0.232152368479784) )	-0.154315342970764	anti-tumoral	Cold	Cold	Convergent	Only Convergent	1	1	Unique	Unique	Unique in Both
PAAD-4121 / PAAD-2395	PAAD-4121.5.5.0.1.4.2.N.1.11.3.1.3	hsa-miR-193b-5p	miRNA	PAAD-2395.5.5.0.1.7.2.N.0.6.0.3.1	FTCD	Coding gene	PAAD	Metabolism of cofactors and vitamins	One carbon pool by folate	Unrelated	miRNA expression	Microsatellite instability	Methylation	Microsatellite instability	-0.306129382250263	0.00108591573963079	-0.342685921203196	1.66758630519197e-06	Convergent	Unchanged	0.78	No data	No data	Risky	Meaningful Risky	Risky	0.015	NS	0.0554	NS	Risky	0.0262	Risky	0.039	Convergent	Risky	0.00313	NS	0.158	NS	Risky	0.00214	Risky	0.0193	Convergent	DSS / PFI	Convergent	Meaningless	NS	3.64305164726347	0.0563036449359822	NS	2.18260524799408	0.139578012843866	NS	NS	3.04975859121616	0.0807491447750115	NS	2.69694597173613	0.100540670005632	NS	NS	1.00199580240911	0.316828063539835	NS	0.0554502233011233	0.813837200555077	NS	High	4.58004104775481	0.0323464399840404	NS	1.55268069510147	0.212740133622252	NS	NS	Anti-tumoral: 0 ( ) pro-tumoral: -0.517188780065089 ( Endothelial cell_XCELL(-0.279516307969496), Hematopoietic stem cell_XCELL(-0.237672472095593) ) dual: -0.145057294338732 ( Neutrophil_CIBERSORT(0.152157041412114), T cell CD4+ memory resting_CIBERSORT(-0.291081525558152), B cell naive_CIBERSORT(-0.205442269613883), Macrophage M0_CIBERSORT(0.347639597057615), Monocyte_CIBERSORT(-0.148330137636426) )	0	anti-tumoral	Anti-tumoral: -0.185195848058546 ( T cell CD4+ memory activated_CIBERSORT(0.250299904095562), T cell CD4+ Th1_XCELL(-0.342897828124835), T cell CD4+ memory activated_CIBERSORT(0.250299904095562), T cell CD4+ Th1_XCELL(-0.342897828124835) ) pro-tumoral: 2.98396810140003 ( Cancer associated fibroblast_XCELL(0.436048130849621), Endothelial cell_XCELL(0.310195168846689), Hematopoietic stem cell_XCELL(0.332154149954526), T cell CD4+ Th2_XCELL(0.219598376158852), Granulocyte-monocyte progenitor_XCELL(0.193988224890327), Cancer associated fibroblast_XCELL(0.436048130849621), Endothelial cell_XCELL(0.310195168846689), Hematopoietic stem cell_XCELL(0.332154149954526), T cell CD4+ Th2_XCELL(0.219598376158852), Granulocyte-monocyte progenitor_XCELL(0.193988224890327) ) dual: 1.00603324387143 ( T cell CD4+ naive_CIBERSORT(0.205162873346284), NK cell resting_CIBERSORT(-0.222789440892049), B cell naive_CIBERSORT(0.263250960496248), Common lymphoid progenitor_XCELL(-0.157677198402963), Class-switched memory B cell_XCELL(0.212433617351287), T cell gamma delta_CIBERSORT(0.202635810036909), T cell CD4+ naive_CIBERSORT(0.205162873346284), NK cell resting_CIBERSORT(-0.222789440892049), B cell naive_CIBERSORT(0.263250960496248), Common lymphoid progenitor_XCELL(-0.157677198402963), Class-switched memory B cell_XCELL(0.212433617351287), T cell gamma delta_CIBERSORT(0.202635810036909) )	2.98396810140003	pro-tumoral	Cold	Hot	Divergent	Immune: Divergent; Phenotype: Convergent; Cox: Convergent	1	1	Unique	Unique	Unique in Both
PAAD-4122 / PAAD-2498	PAAD-4122.5.11.0.1.4.2.N.1.11.3.1.3	hsa-miR-193b-5p	miRNA	PAAD-2498.5.11.0.1.6.2.N.3.3.0.2.1	GGCX	Coding gene	PAAD	Metabolism of cofactors and vitamins	Ubiquinone and other terpenoid-quinone biosynthesis	Unrelated	miRNA expression	Microsatellite instability	Gene expression	Microsatellite instability	-0.306129382250263	0.00108591573963079	-0.250702841919362	0.0224387594836768	Convergent	Unchanged	0.78	Overexpression	1.3e-21	Risky	Meaningful Risky	Risky	0.015	NS	0.0627	NS	Risky	0.0262	NS	0.081	NS	Risky	0.00313	NS	0.0554	NS	Risky	0.00214	Risky	0.0395	Convergent	PFI	Convergent	Meaningless	NS	3.64305164726347	0.0563036449359822	NS	0.449736995242711	0.502459877583974	NS	NS	3.04975859121616	0.0807491447750115	NS	0.368359767975668	0.543899695355834	NS	NS	1.00199580240911	0.316828063539835	NS	2.18649090250615	0.139226189191952	NS	High	4.58004104775481	0.0323464399840404	NS	0.904167083472096	0.341666814842388	NS	NS	Anti-tumoral: 0 ( ) pro-tumoral: -0.517188780065089 ( Endothelial cell_XCELL(-0.279516307969496), Hematopoietic stem cell_XCELL(-0.237672472095593) ) dual: -0.145057294338732 ( Neutrophil_CIBERSORT(0.152157041412114), T cell CD4+ memory resting_CIBERSORT(-0.291081525558152), B cell naive_CIBERSORT(-0.205442269613883), Macrophage M0_CIBERSORT(0.347639597057615), Monocyte_CIBERSORT(-0.148330137636426) )	0	anti-tumoral	Anti-tumoral: -0.060397531862523 ( T cell CD4+ Th1_XCELL(-0.223014104832557), Macrophage M1_CIBERSORT(0.162616572970034) ) pro-tumoral: 0.315785633293549 ( Endothelial cell_XCELL(-0.162216198027219), Granulocyte-monocyte progenitor_XCELL(0.245004479222351), T cell CD4+ Th2_XCELL(0.232997352098417) ) dual: 0.479776726563741 ( Common lymphoid progenitor_XCELL(0.210327647557438), Neutrophil_CIBERSORT(0.269449079006303) )	0.479776726563741	dual	Cold	Cold	Convergent	Only Convergent	1	1	Unique	Unique	Unique in Both
PAAD-4124 / PAAD-2359	PAAD-4124.1.11.0.1.4.2.N.1.11.3.1.3	hsa-miR-193b-5p	miRNA	PAAD-2359.1.11.0.1.3.2.N.0.5.2.1.3	FAHD1	Coding gene	PAAD	Amino acid metabolism	Tyrosine metabolism	Unrelated	miRNA expression	Microsatellite instability	CNV	Microsatellite instability	-0.306129382250263	0.00108591573963079	-0.285273110939848	0.00490871819655443	Convergent	Unchanged	0.78	No data	No data	Risky	Meaningful Risky	Risky	0.015	Risky	0.0105	Convergent	Risky	0.0262	NS	0.242	NS	Risky	0.00313	NS	0.799	NS	Risky	0.00214	Risky	0.0355	Convergent	OS / PFI	Convergent	Meaningful Normal and Duplicated	NS	3.64305164726347	0.0563036449359822	Normal and Duplicated	6.90001036613262	0.031745471838756	NS	NS	3.04975859121616	0.0807491447750115	NS	4.22177315413617	0.121130527266149	NS	NS	1.00199580240911	0.316828063539835	NS	1.94867496371741	0.377442333139009	NS	High	4.58004104775481	0.0323464399840404	NS	3.83640236892149	0.146870918345089	NS	NS	Anti-tumoral: 0 ( ) pro-tumoral: -0.517188780065089 ( Endothelial cell_XCELL(-0.279516307969496), Hematopoietic stem cell_XCELL(-0.237672472095593) ) dual: -0.145057294338732 ( Neutrophil_CIBERSORT(0.152157041412114), T cell CD4+ memory resting_CIBERSORT(-0.291081525558152), B cell naive_CIBERSORT(-0.205442269613883), Macrophage M0_CIBERSORT(0.347639597057615), Monocyte_CIBERSORT(-0.148330137636426) )	0	anti-tumoral	Anti-tumoral: 0 ( ) pro-tumoral: -0.229310765378746 ( Endothelial cell_XCELL(-0.229310765378746) ) dual: -0.230888329422113 ( B cell naive_CIBERSORT(-0.230888329422113) )	0	anti-tumoral	Cold	Cold	Convergent	Only Convergent	1	1	Unique	Unique	Unique in Both
PAAD-4126 / PAAD-1771	PAAD-4126.2.11.0.1.4.2.N.1.11.3.1.3	hsa-miR-193b-5p	miRNA	PAAD-1771.2.11.0.1.3.2.N.0.3.0.2.3	ALDOA	Coding gene	PAAD	Carbohydrate metabolism	Pentose phosphate pathway	Unrelated	miRNA expression	Microsatellite instability	CNV	Microsatellite instability	-0.306129382250263	0.00108591573963079	-0.3537539553932	7.75544945877106e-05	Convergent	Unchanged	0.78	No data	No data	Risky	Meaningful Risky	Risky	0.015	NS	0.0621	NS	Risky	0.0262	NS	0.375	NS	Risky	0.00313	Risky	0.0467	Convergent	Risky	0.00214	NS	0.0778	NS	DFI	Convergent	Meaningless	NS	3.64305164726347	0.0563036449359822	NS	4.66353182369926	0.0971240829932699	NS	NS	3.04975859121616	0.0807491447750115	NS	2.76843803079682	0.25051937518549	NS	NS	1.00199580240911	0.316828063539835	NS	4.01683942799811	0.13420058248905	NS	High	4.58004104775481	0.0323464399840404	NS	3.43668133557342	0.17936352479432	NS	NS	Anti-tumoral: 0 ( ) pro-tumoral: -0.517188780065089 ( Endothelial cell_XCELL(-0.279516307969496), Hematopoietic stem cell_XCELL(-0.237672472095593) ) dual: -0.145057294338732 ( Neutrophil_CIBERSORT(0.152157041412114), T cell CD4+ memory resting_CIBERSORT(-0.291081525558152), B cell naive_CIBERSORT(-0.205442269613883), Macrophage M0_CIBERSORT(0.347639597057615), Monocyte_CIBERSORT(-0.148330137636426) )	0	anti-tumoral	Anti-tumoral: -0.178546170130916 ( T cell CD8+_CIBERSORT(-0.178546170130916) ) pro-tumoral: -0.337196244532866 ( Endothelial cell_XCELL(-0.189578678035929), Cancer associated fibroblast_XCELL(-0.147617566496937) ) dual: -0.147728107546859 ( Macrophage M0_CIBERSORT(0.197873800146072), B cell naive_CIBERSORT(-0.190173456986406), B cell plasma_CIBERSORT(-0.155428450706525) )	-0.147728107546859	dual	Cold	Cold	Convergent	Only Convergent	1	1	Unique	Unique	Unique in Both
PAAD-4128 / PAAD-2394	PAAD-4128.1.6.0.1.4.2.N.1.11.3.1.3	hsa-miR-193b-5p	miRNA	PAAD-2394.1.6.0.1.7.2.N.0.6.0.3.1	FTCD	Coding gene	PAAD	Amino acid metabolism	Histidine metabolism	Unrelated	miRNA expression	Microsatellite instability	Methylation	Microsatellite instability	-0.306129382250263	0.00108591573963079	-0.342685921203196	1.66758630519197e-06	Convergent	Unchanged	0.78	No data	No data	Risky	Meaningful Risky	Risky	0.015	NS	0.0554	NS	Risky	0.0262	Risky	0.039	Convergent	Risky	0.00313	NS	0.158	NS	Risky	0.00214	Risky	0.0193	Convergent	DSS / PFI	Convergent	Meaningless	NS	3.64305164726347	0.0563036449359822	NS	2.18260524799408	0.139578012843866	NS	NS	3.04975859121616	0.0807491447750115	NS	2.69694597173613	0.100540670005632	NS	NS	1.00199580240911	0.316828063539835	NS	0.0554502233011233	0.813837200555077	NS	High	4.58004104775481	0.0323464399840404	NS	1.55268069510147	0.212740133622252	NS	NS	Anti-tumoral: 0 ( ) pro-tumoral: -0.517188780065089 ( Endothelial cell_XCELL(-0.279516307969496), Hematopoietic stem cell_XCELL(-0.237672472095593) ) dual: -0.145057294338732 ( Neutrophil_CIBERSORT(0.152157041412114), T cell CD4+ memory resting_CIBERSORT(-0.291081525558152), B cell naive_CIBERSORT(-0.205442269613883), Macrophage M0_CIBERSORT(0.347639597057615), Monocyte_CIBERSORT(-0.148330137636426) )	0	anti-tumoral	Anti-tumoral: -0.185195848058546 ( T cell CD4+ memory activated_CIBERSORT(0.250299904095562), T cell CD4+ Th1_XCELL(-0.342897828124835), T cell CD4+ memory activated_CIBERSORT(0.250299904095562), T cell CD4+ Th1_XCELL(-0.342897828124835) ) pro-tumoral: 2.98396810140003 ( Cancer associated fibroblast_XCELL(0.436048130849621), Endothelial cell_XCELL(0.310195168846689), Hematopoietic stem cell_XCELL(0.332154149954526), T cell CD4+ Th2_XCELL(0.219598376158852), Granulocyte-monocyte progenitor_XCELL(0.193988224890327), Cancer associated fibroblast_XCELL(0.436048130849621), Endothelial cell_XCELL(0.310195168846689), Hematopoietic stem cell_XCELL(0.332154149954526), T cell CD4+ Th2_XCELL(0.219598376158852), Granulocyte-monocyte progenitor_XCELL(0.193988224890327) ) dual: 1.00603324387143 ( T cell CD4+ naive_CIBERSORT(0.205162873346284), NK cell resting_CIBERSORT(-0.222789440892049), B cell naive_CIBERSORT(0.263250960496248), Common lymphoid progenitor_XCELL(-0.157677198402963), Class-switched memory B cell_XCELL(0.212433617351287), T cell gamma delta_CIBERSORT(0.202635810036909), T cell CD4+ naive_CIBERSORT(0.205162873346284), NK cell resting_CIBERSORT(-0.222789440892049), B cell naive_CIBERSORT(0.263250960496248), Common lymphoid progenitor_XCELL(-0.157677198402963), Class-switched memory B cell_XCELL(0.212433617351287), T cell gamma delta_CIBERSORT(0.202635810036909) )	2.98396810140003	pro-tumoral	Cold	Hot	Divergent	Immune: Divergent; Phenotype: Convergent; Cox: Convergent	1	1	Unique	Unique	Unique in Both
PAAD-4130 / PAAD-2489	PAAD-4130.4.3.0.1.4.2.N.1.11.3.1.3	hsa-miR-193b-5p	miRNA	PAAD-2489.4.3.0.1.7.2.N.0.8.0.3.3	GDPD1	Coding gene	PAAD	Lipid metabolism	Ether lipid metabolism	Unrelated	miRNA expression	Microsatellite instability	Methylation	Microsatellite instability	-0.306129382250263	0.00108591573963079	-0.353932642408742	0.0267593391319305	Convergent	Unchanged	0.78	No data	No data	Risky	Meaningful Risky	Risky	0.015	Risky	0.0108	Convergent	Risky	0.0262	Risky	0.00687	Convergent	Risky	0.00313	NS	0.138	NS	Risky	0.00214	Risky	0.0074	Convergent	OS / DSS / PFI	Convergent	Meaningless	NS	3.64305164726347	0.0563036449359822	NS	0.374007606630832	0.54082784215976	NS	NS	3.04975859121616	0.0807491447750115	NS	0.96194913985373	0.326696281508879	NS	NS	1.00199580240911	0.316828063539835	NS	0.155053312352334	0.693752262047183	NS	High	4.58004104775481	0.0323464399840404	NS	0.0161085812739551	0.899004044731082	NS	NS	Anti-tumoral: 0 ( ) pro-tumoral: -0.517188780065089 ( Endothelial cell_XCELL(-0.279516307969496), Hematopoietic stem cell_XCELL(-0.237672472095593) ) dual: -0.145057294338732 ( Neutrophil_CIBERSORT(0.152157041412114), T cell CD4+ memory resting_CIBERSORT(-0.291081525558152), B cell naive_CIBERSORT(-0.205442269613883), Macrophage M0_CIBERSORT(0.347639597057615), Monocyte_CIBERSORT(-0.148330137636426) )	0	anti-tumoral	Anti-tumoral: -0.180862033344442 ( T cell CD4+ Th1_XCELL(-0.180862033344442) ) pro-tumoral: 1.05871297316699 ( Hematopoietic stem cell_XCELL(0.294949477867), Endothelial cell_XCELL(0.221743435618965), Cancer associated fibroblast_XCELL(0.287144589606438), T cell regulatory (Tregs)_CIBERSORT(0.254875470074587) ) dual: 0.333166258819893 ( Common lymphoid progenitor_XCELL(-0.198118776878182), Class-switched memory B cell_XCELL(0.169978718845893), B cell memory_CIBERSORT(0.180152357337951), T cell CD4+ naive_CIBERSORT(0.181153959514231) )	1.05871297316699	pro-tumoral	Cold	Cold	Convergent	Only Convergent	1	1	Unique	Unique	Unique in Both
PAAD-4131 / PAAD-6868	PAAD-4131.6.3.0.1.4.2.N.1.11.3.1.3	hsa-miR-193b-5p	miRNA	PAAD-6868.6.3.0.1.6.2.N.3.3.0.3.3	PCYT1A	Coding gene	PAAD	Metabolism of other amino acids	Phosphonate and phosphinate metabolism	Unrelated	miRNA expression	Microsatellite instability	Gene expression	Microsatellite instability	-0.306129382250263	0.00108591573963079	-0.238944011584782	0.0391179320485455	Convergent	Unchanged	0.78	Overexpression	2e-45	Risky	Meaningful Risky	Risky	0.015	NS	0.0707	NS	Risky	0.0262	NS	0.0521	NS	Risky	0.00313	Risky	0.018	Convergent	Risky	0.00214	NS	0.0959	NS	DFI	Convergent	Meaningless	NS	3.64305164726347	0.0563036449359822	NS	1.1559533886187	0.282306355679803	NS	NS	3.04975859121616	0.0807491447750115	NS	1.09102309071847	0.296244636194945	NS	NS	1.00199580240911	0.316828063539835	NS	1.61180983456471	0.20423758165205	NS	High	4.58004104775481	0.0323464399840404	NS	0.921678196458286	0.337034718168918	NS	NS	Anti-tumoral: 0 ( ) pro-tumoral: -0.517188780065089 ( Endothelial cell_XCELL(-0.279516307969496), Hematopoietic stem cell_XCELL(-0.237672472095593) ) dual: -0.145057294338732 ( Neutrophil_CIBERSORT(0.152157041412114), T cell CD4+ memory resting_CIBERSORT(-0.291081525558152), B cell naive_CIBERSORT(-0.205442269613883), Macrophage M0_CIBERSORT(0.347639597057615), Monocyte_CIBERSORT(-0.148330137636426) )	0	anti-tumoral	Anti-tumoral: -0.695426176503319 ( T cell CD4+ Th1_XCELL(-0.447747877292093), NK cell activated_CIBERSORT(-0.247678299211226) ) pro-tumoral: 0.820472654765627 ( Cancer associated fibroblast_XCELL(0.260329461780666), T cell CD4+ Th2_XCELL(0.211643165050805), Granulocyte-monocyte progenitor_XCELL(0.348500027934156) ) dual: 0.381169361537646 ( Neutrophil_CIBERSORT(0.170811629168959), Myeloid dendritic cell resting_CIBERSORT(0.210357732368687) )	0.820472654765627	pro-tumoral	Cold	Cold	Convergent	Only Convergent	1	1	Unique	Unique	Unique in Both
PAAD-4132 / PAAD-2643	PAAD-4132.4.6.0.1.4.2.N.1.11.3.1.3	hsa-miR-193b-5p	miRNA	PAAD-2643.4.6.0.1.6.3.N.3.3.3.3.2	HACD4	Coding gene	PAAD	Lipid metabolism	Fatty acid elongation	Unrelated	miRNA expression	Microsatellite instability	Gene expression	Stemness	-0.306129382250263	0.00108591573963079	-0.635324032432276	4.84152633924052e-07	NS	Unchanged	0.78	Overexpression	2.2e-44	Risky	Meaningful Risky	Risky	0.015	NS	0.136	NS	Risky	0.0262	NS	0.0852	NS	Risky	0.00313	Risky	0.00256	Convergent	Risky	0.00214	NS	0.241	NS	DFI	Convergent	Meaningful High	NS	3.64305164726347	0.0563036449359822	NS	0.113201709238561	0.736528069161996	NS	NS	3.04975859121616	0.0807491447750115	NS	0.0457096067170788	0.830704544699874	NS	NS	1.00199580240911	0.316828063539835	High	4.38025688563814	0.0363575175158886	NS	High	4.58004104775481	0.0323464399840404	NS	0.0393223688607666	0.842811379714243	NS	NS	Anti-tumoral: 0 ( ) pro-tumoral: -0.517188780065089 ( Endothelial cell_XCELL(-0.279516307969496), Hematopoietic stem cell_XCELL(-0.237672472095593) ) dual: -0.145057294338732 ( Neutrophil_CIBERSORT(0.152157041412114), T cell CD4+ memory resting_CIBERSORT(-0.291081525558152), B cell naive_CIBERSORT(-0.205442269613883), Macrophage M0_CIBERSORT(0.347639597057615), Monocyte_CIBERSORT(-0.148330137636426) )	0	anti-tumoral	Anti-tumoral: -1.65180996580324 ( NK cell activated_CIBERSORT(-0.366478080719885), T cell CD4+ Th1_XCELL(-0.646111583399979), T cell CD4+ memory activated_CIBERSORT(0.186684681218245), NK cell activated_CIBERSORT(-0.366478080719885), T cell CD4+ Th1_XCELL(-0.646111583399979), T cell CD4+ memory activated_CIBERSORT(0.186684681218245) ) pro-tumoral: 4.5190092014928 ( Endothelial cell_XCELL(0.399669242144058), Cancer associated fibroblast_XCELL(0.58975421465225), Hematopoietic stem cell_XCELL(0.56493079523859), Granulocyte-monocyte progenitor_XCELL(0.541741839921585), Macrophage M2_CIBERSORT(0.163408508789918), Endothelial cell_XCELL(0.399669242144058), Cancer associated fibroblast_XCELL(0.58975421465225), Hematopoietic stem cell_XCELL(0.56493079523859), Granulocyte-monocyte progenitor_XCELL(0.541741839921585), Macrophage M2_CIBERSORT(0.163408508789918) ) dual: 0.527288586291078 ( Monocyte_CIBERSORT(0.18576442803794), NK cell resting_CIBERSORT(-0.198716020745767), Eosinophil_CIBERSORT(-0.150236226178748), Common lymphoid progenitor_XCELL(-0.181979809363307), B cell naive_CIBERSORT(0.182151526793891), Neutrophil_CIBERSORT(0.173196742004194), Myeloid dendritic cell resting_CIBERSORT(0.253463652597336), Monocyte_CIBERSORT(0.18576442803794), NK cell resting_CIBERSORT(-0.198716020745767), Eosinophil_CIBERSORT(-0.150236226178748), Common lymphoid progenitor_XCELL(-0.181979809363307), B cell naive_CIBERSORT(0.182151526793891), Neutrophil_CIBERSORT(0.173196742004194), Myeloid dendritic cell resting_CIBERSORT(0.253463652597336) )	4.5190092014928	pro-tumoral	Cold	Cold	Convergent	Only Convergent	1	1	Unique	Unique	Unique in Both
PAAD-4134 / PAAD-6867	PAAD-4134.4.8.0.1.4.2.N.1.11.3.1.3	hsa-miR-193b-5p	miRNA	PAAD-6867.4.8.0.1.6.2.N.3.3.0.3.3	PCYT1A	Coding gene	PAAD	Lipid metabolism	Glycerophospholipid metabolism	Unrelated	miRNA expression	Microsatellite instability	Gene expression	Microsatellite instability	-0.306129382250263	0.00108591573963079	-0.238944011584782	0.0391179320485455	Convergent	Unchanged	0.78	Overexpression	2e-45	Risky	Meaningful Risky	Risky	0.015	NS	0.0707	NS	Risky	0.0262	NS	0.0521	NS	Risky	0.00313	Risky	0.018	Convergent	Risky	0.00214	NS	0.0959	NS	DFI	Convergent	Meaningless	NS	3.64305164726347	0.0563036449359822	NS	1.1559533886187	0.282306355679803	NS	NS	3.04975859121616	0.0807491447750115	NS	1.09102309071847	0.296244636194945	NS	NS	1.00199580240911	0.316828063539835	NS	1.61180983456471	0.20423758165205	NS	High	4.58004104775481	0.0323464399840404	NS	0.921678196458286	0.337034718168918	NS	NS	Anti-tumoral: 0 ( ) pro-tumoral: -0.517188780065089 ( Endothelial cell_XCELL(-0.279516307969496), Hematopoietic stem cell_XCELL(-0.237672472095593) ) dual: -0.145057294338732 ( Neutrophil_CIBERSORT(0.152157041412114), T cell CD4+ memory resting_CIBERSORT(-0.291081525558152), B cell naive_CIBERSORT(-0.205442269613883), Macrophage M0_CIBERSORT(0.347639597057615), Monocyte_CIBERSORT(-0.148330137636426) )	0	anti-tumoral	Anti-tumoral: -0.695426176503319 ( T cell CD4+ Th1_XCELL(-0.447747877292093), NK cell activated_CIBERSORT(-0.247678299211226) ) pro-tumoral: 0.820472654765627 ( Cancer associated fibroblast_XCELL(0.260329461780666), T cell CD4+ Th2_XCELL(0.211643165050805), Granulocyte-monocyte progenitor_XCELL(0.348500027934156) ) dual: 0.381169361537646 ( Neutrophil_CIBERSORT(0.170811629168959), Myeloid dendritic cell resting_CIBERSORT(0.210357732368687) )	0.820472654765627	pro-tumoral	Cold	Cold	Convergent	Only Convergent	1	1	Unique	Unique	Unique in Both
PAAD-4136 / PAAD-2534	PAAD-4136.7.1.0.1.4.2.N.1.11.3.1.3	hsa-miR-193b-5p	miRNA	PAAD-2534.7.1.0.1.6.2.N.3.11.11.2.3	GMPS	Coding gene	PAAD	Nucleotide metabolism	Purine metabolism	Unrelated	miRNA expression	Microsatellite instability	Gene expression	Microsatellite instability	-0.306129382250263	0.00108591573963079	-0.25211868939016	0.000127015592362054	Convergent	Unchanged	0.78	Overexpression	5.4e-46	Risky	Risky	Risky	0.015	Risky	2.86e-05	Convergent	Risky	0.0262	Risky	2.85e-05	Convergent	Risky	0.00313	Risky	0.00144	Convergent	Risky	0.00214	Risky	1.67e-05	Convergent	OS / DSS / PFI / DFI	Convergent	High	NS	3.64305164726347	0.0563036449359822	High	12.8751096865739	0.000332981209183014	NS	NS	3.04975859121616	0.0807491447750115	High	14.1590652330228	0.000167985725289088	NS	NS	1.00199580240911	0.316828063539835	High	11.0014746252629	0.000910394272540693	NS	High	4.58004104775481	0.0323464399840404	High	12.4010609040782	0.000429089997592835	Convergent	Convergent	Anti-tumoral: 0 ( ) pro-tumoral: -0.517188780065089 ( Endothelial cell_XCELL(-0.279516307969496), Hematopoietic stem cell_XCELL(-0.237672472095593) ) dual: -0.145057294338732 ( Neutrophil_CIBERSORT(0.152157041412114), T cell CD4+ memory resting_CIBERSORT(-0.291081525558152), B cell naive_CIBERSORT(-0.205442269613883), Macrophage M0_CIBERSORT(0.347639597057615), Monocyte_CIBERSORT(-0.148330137636426) )	0	anti-tumoral	Anti-tumoral: 0.166108687933684 ( T cell CD4+ memory activated_CIBERSORT(0.151332247569016), Myeloid dendritic cell activated_CIBERSORT(0.194169101517141), T cell CD8+_CIBERSORT(-0.179392661152473) ) pro-tumoral: -0.257947236245832 ( Hematopoietic stem cell_XCELL(-0.311240745799949), Endothelial cell_XCELL(-0.339261965620068), T cell CD4+ Th2_XCELL(0.392555475174185) ) dual: 0.269651698738719 ( Macrophage M0_CIBERSORT(0.16596242593003), Class-switched memory B cell_XCELL(-0.188355218653482), Eosinophil_CIBERSORT(0.150304909415515), Monocyte_CIBERSORT(-0.224201188790283), Common lymphoid progenitor_XCELL(0.365940770836939) )	0.269651698738719	dual	Cold	Cold	Convergent	Only Convergent	1	1	Unique	Unique	Unique in Both
PAAD-4137 / PAAD-1772	PAAD-4137.2.7.0.1.4.2.N.1.11.3.1.3	hsa-miR-193b-5p	miRNA	PAAD-1772.2.7.0.1.3.2.N.0.3.0.2.3	ALDOA	Coding gene	PAAD	Carbohydrate metabolism	Glycolysis / Gluconeogenesis	Unrelated	miRNA expression	Microsatellite instability	CNV	Microsatellite instability	-0.306129382250263	0.00108591573963079	-0.3537539553932	7.75544945877106e-05	Convergent	Unchanged	0.78	No data	No data	Risky	Meaningful Risky	Risky	0.015	NS	0.0621	NS	Risky	0.0262	NS	0.375	NS	Risky	0.00313	Risky	0.0467	Convergent	Risky	0.00214	NS	0.0778	NS	DFI	Convergent	Meaningless	NS	3.64305164726347	0.0563036449359822	NS	4.66353182369926	0.0971240829932699	NS	NS	3.04975859121616	0.0807491447750115	NS	2.76843803079682	0.25051937518549	NS	NS	1.00199580240911	0.316828063539835	NS	4.01683942799811	0.13420058248905	NS	High	4.58004104775481	0.0323464399840404	NS	3.43668133557342	0.17936352479432	NS	NS	Anti-tumoral: 0 ( ) pro-tumoral: -0.517188780065089 ( Endothelial cell_XCELL(-0.279516307969496), Hematopoietic stem cell_XCELL(-0.237672472095593) ) dual: -0.145057294338732 ( Neutrophil_CIBERSORT(0.152157041412114), T cell CD4+ memory resting_CIBERSORT(-0.291081525558152), B cell naive_CIBERSORT(-0.205442269613883), Macrophage M0_CIBERSORT(0.347639597057615), Monocyte_CIBERSORT(-0.148330137636426) )	0	anti-tumoral	Anti-tumoral: -0.178546170130916 ( T cell CD8+_CIBERSORT(-0.178546170130916) ) pro-tumoral: -0.337196244532866 ( Endothelial cell_XCELL(-0.189578678035929), Cancer associated fibroblast_XCELL(-0.147617566496937) ) dual: -0.147728107546859 ( Macrophage M0_CIBERSORT(0.197873800146072), B cell naive_CIBERSORT(-0.190173456986406), B cell plasma_CIBERSORT(-0.155428450706525) )	-0.147728107546859	dual	Cold	Cold	Convergent	Only Convergent	1	1	Unique	Unique	Unique in Both
PAAD-4138 / PAAD-2642	PAAD-4138.4.2.0.1.4.2.N.1.11.3.1.3	hsa-miR-193b-5p	miRNA	PAAD-2642.4.2.0.1.6.3.N.3.3.3.3.2	HACD4	Coding gene	PAAD	Lipid metabolism	Biosynthesis of unsaturated fatty acids	Unrelated	miRNA expression	Microsatellite instability	Gene expression	Stemness	-0.306129382250263	0.00108591573963079	-0.635324032432276	4.84152633924052e-07	NS	Unchanged	0.78	Overexpression	2.2e-44	Risky	Meaningful Risky	Risky	0.015	NS	0.136	NS	Risky	0.0262	NS	0.0852	NS	Risky	0.00313	Risky	0.00256	Convergent	Risky	0.00214	NS	0.241	NS	DFI	Convergent	Meaningful High	NS	3.64305164726347	0.0563036449359822	NS	0.113201709238561	0.736528069161996	NS	NS	3.04975859121616	0.0807491447750115	NS	0.0457096067170788	0.830704544699874	NS	NS	1.00199580240911	0.316828063539835	High	4.38025688563814	0.0363575175158886	NS	High	4.58004104775481	0.0323464399840404	NS	0.0393223688607666	0.842811379714243	NS	NS	Anti-tumoral: 0 ( ) pro-tumoral: -0.517188780065089 ( Endothelial cell_XCELL(-0.279516307969496), Hematopoietic stem cell_XCELL(-0.237672472095593) ) dual: -0.145057294338732 ( Neutrophil_CIBERSORT(0.152157041412114), T cell CD4+ memory resting_CIBERSORT(-0.291081525558152), B cell naive_CIBERSORT(-0.205442269613883), Macrophage M0_CIBERSORT(0.347639597057615), Monocyte_CIBERSORT(-0.148330137636426) )	0	anti-tumoral	Anti-tumoral: -1.65180996580324 ( NK cell activated_CIBERSORT(-0.366478080719885), T cell CD4+ Th1_XCELL(-0.646111583399979), T cell CD4+ memory activated_CIBERSORT(0.186684681218245), NK cell activated_CIBERSORT(-0.366478080719885), T cell CD4+ Th1_XCELL(-0.646111583399979), T cell CD4+ memory activated_CIBERSORT(0.186684681218245) ) pro-tumoral: 4.5190092014928 ( Endothelial cell_XCELL(0.399669242144058), Cancer associated fibroblast_XCELL(0.58975421465225), Hematopoietic stem cell_XCELL(0.56493079523859), Granulocyte-monocyte progenitor_XCELL(0.541741839921585), Macrophage M2_CIBERSORT(0.163408508789918), Endothelial cell_XCELL(0.399669242144058), Cancer associated fibroblast_XCELL(0.58975421465225), Hematopoietic stem cell_XCELL(0.56493079523859), Granulocyte-monocyte progenitor_XCELL(0.541741839921585), Macrophage M2_CIBERSORT(0.163408508789918) ) dual: 0.527288586291078 ( Monocyte_CIBERSORT(0.18576442803794), NK cell resting_CIBERSORT(-0.198716020745767), Eosinophil_CIBERSORT(-0.150236226178748), Common lymphoid progenitor_XCELL(-0.181979809363307), B cell naive_CIBERSORT(0.182151526793891), Neutrophil_CIBERSORT(0.173196742004194), Myeloid dendritic cell resting_CIBERSORT(0.253463652597336), Monocyte_CIBERSORT(0.18576442803794), NK cell resting_CIBERSORT(-0.198716020745767), Eosinophil_CIBERSORT(-0.150236226178748), Common lymphoid progenitor_XCELL(-0.181979809363307), B cell naive_CIBERSORT(0.182151526793891), Neutrophil_CIBERSORT(0.173196742004194), Myeloid dendritic cell resting_CIBERSORT(0.253463652597336) )	4.5190092014928	pro-tumoral	Cold	Cold	Convergent	Only Convergent	1	1	Unique	Unique	Unique in Both
PAAD-4160 / PAAD-1428	PAAD-4160.5.6.0.1.4.3.P.3.0.3.2.3	hsa-miR-194-5p	miRNA	PAAD-1428.5.6.0.1.3.2.N.0.2.2.2.3	AASDHPPT	Coding gene	PAAD	Metabolism of cofactors and vitamins	Pantothenate and CoA biosynthesis	Unrelated	miRNA expression	Stemness	CNV	Microsatellite instability	0.238529745018276	0.0481045918683476	-0.324045210366959	0.000530726206864666	NS	Overexpression	0.0035	No data	No data	Meaningless	Meaningful Risky	NS	0.313	Risky	0.00704	NS	NS	0.169	NS	0.153	NS	NS	0.946	NS	0.919	NS	NS	0.154	NS	0.157	NS		NS	Meaningful Duplicated and Normal	NS	1.49332156265172	0.221701814984073	Duplicated and Normal	7.12737131477339	0.0283342018702202	NS	Low	4.11784356276517	0.0424331341946508	NS	2.65851493964982	0.264673716574923	NS	NS	0.0181050603229443	0.892963686609305	NS	0.194240510459381	0.907446874339264	NS	NS	3.10417099782152	0.0780919789054667	NS	1.99572686738495	0.3686662802583	NS	NS	Anti-tumoral: -0.020144630384493 ( T cell CD4+ Th1_XCELL(0.150096355197354), T cell CD4+ memory activated_CIBERSORT(-0.170240985581847) ) pro-tumoral: -1.63573078346042 ( Endothelial cell_XCELL(-0.446368845250995), Granulocyte-monocyte progenitor_XCELL(-0.15361720897075), Cancer associated fibroblast_XCELL(-0.469934521442179), Hematopoietic stem cell_XCELL(-0.392048341085954), T cell CD4+ Th2_XCELL(-0.173761866710545) ) dual: 0.14679217422623 ( Common lymphoid progenitor_XCELL(0.163723629420644), NK cell resting_CIBERSORT(0.217983309969284), Class-switched memory B cell_XCELL(-0.183219539653659), B cell naive_CIBERSORT(-0.257622466788934), T cell CD4+ memory resting_CIBERSORT(0.205927241278895) )	0.14679217422623	dual	Anti-tumoral: 0 ( ) pro-tumoral: 0 ( ) dual: 0.378087282594922 ( Neutrophil_CIBERSORT(0.18358920394142), Eosinophil_CIBERSORT(0.194498078653502) )	0.378087282594922	dual	Cold	Cold	Convergent	Only Convergent	1	1	Unique	Unique	Unique in Both
PAAD-4163 / PAAD-6651	PAAD-4163.2.13.0.1.4.3.P.3.0.3.2.3	hsa-miR-194-5p	miRNA	PAAD-6651.2.13.0.1.6.3.N.3.3.0.3.1	ME2	Coding gene	PAAD	Carbohydrate metabolism	Pyruvate metabolism	Unrelated	miRNA expression	Stemness	Gene expression	Stemness	0.238529745018276	0.0481045918683476	-0.367543566266779	0.000607256812159146	Divergent	Overexpression	0.0035	Overexpression	1.6e-30	Meaningless	Meaningful Protective	NS	0.313	NS	0.63	NS	NS	0.169	NS	0.967	NS	NS	0.946	NS	0.939	NS	NS	0.154	Protective	0.00458	NS		NS	Meaningless	NS	1.49332156265172	0.221701814984073	NS	0.375756718018889	0.539882963803558	NS	Low	4.11784356276517	0.0424331341946508	NS	1.46538771733738	0.226074820283819	NS	NS	0.0181050603229443	0.892963686609305	NS	0.323502049070639	0.56951060364885	NS	NS	3.10417099782152	0.0780919789054667	NS	0.29915178160931	0.584414666733492	NS	NS	Anti-tumoral: -0.020144630384493 ( T cell CD4+ Th1_XCELL(0.150096355197354), T cell CD4+ memory activated_CIBERSORT(-0.170240985581847) ) pro-tumoral: -1.63573078346042 ( Endothelial cell_XCELL(-0.446368845250995), Granulocyte-monocyte progenitor_XCELL(-0.15361720897075), Cancer associated fibroblast_XCELL(-0.469934521442179), Hematopoietic stem cell_XCELL(-0.392048341085954), T cell CD4+ Th2_XCELL(-0.173761866710545) ) dual: 0.14679217422623 ( Common lymphoid progenitor_XCELL(0.163723629420644), NK cell resting_CIBERSORT(0.217983309969284), Class-switched memory B cell_XCELL(-0.183219539653659), B cell naive_CIBERSORT(-0.257622466788934), T cell CD4+ memory resting_CIBERSORT(0.205927241278895) )	0.14679217422623	dual	Anti-tumoral: -0.052712648671686 ( Macrophage M1_CIBERSORT(0.167924587543371), T cell CD4+ memory activated_CIBERSORT(0.2017092997461), T cell CD4+ Th1_XCELL(-0.422346535961157) ) pro-tumoral: 1.23011792823842 ( Hematopoietic stem cell_XCELL(0.300996657932528), Endothelial cell_XCELL(0.357368395753099), Cancer associated fibroblast_XCELL(0.285268872581341), T cell regulatory (Tregs)_CIBERSORT(-0.228011205847737), T cell CD4+ Th2_XCELL(0.176200876346352), Granulocyte-monocyte progenitor_XCELL(0.338294331472841) ) dual: 0.384291425615844 ( Macrophage M0_CIBERSORT(-0.284803438439175), Class-switched memory B cell_XCELL(0.158629985690284), Neutrophil_CIBERSORT(0.155557510563718), Monocyte_CIBERSORT(0.17148581152943), B cell naive_CIBERSORT(0.183421556271587) )	1.23011792823842	pro-tumoral	Cold	Cold	Convergent	Immune: Convergent; Phenotype: Divergent	1	1	Unique	Unique	Unique in Both
PAAD-4179 / PAAD-6707	PAAD-4179.2.9.3.1.4.2.N.1.0.3.3.3	hsa-miR-195-5p	miRNA	PAAD-6707.2.9.3.1.7.2.N.0.6.3.1.2	MTMR3	Coding gene	PAAD	Carbohydrate metabolism	Inositol phosphate metabolism	Autophagy_dependent_cell_death	miRNA expression	Microsatellite instability	Methylation	Microsatellite instability	-0.289347331270601	0.00217414195845892	-0.299224225180821	0.00193065093921798	Convergent	Unchanged	0.25	No data	No data	Meaningless	Meaningful Risky	NS	0.803	NS	0.156	NS	NS	0.902	NS	0.311	NS	NS	0.152	Risky	0.0444	NS	NS	0.398	Risky	0.00482	NS		NS	Meaningful High	NS	0.0221397683230618	0.881715883253075	NS	1.82232389218897	0.177036906343445	NS	NS	0.151528581378808	0.697078850276728	NS	0.511699976748323	0.474403873746322	NS	Low	4.91714919890553	0.0265913603416675	NS	0.00559405526761149	0.940379079402768	NS	NS	0.608119782570374	0.43549662475559	High	4.19851666633389	0.0404593550561478	NS	NS	Anti-tumoral: -0.05531557913291 ( NK cell activated_CIBERSORT(-0.151376929343258), T cell CD8+_CIBERSORT(0.270530481245568), T cell CD4+ Th1_XCELL(-0.17446913103522) ) pro-tumoral: 0.894428963044455 ( Hematopoietic stem cell_XCELL(0.401753215888733), Endothelial cell_XCELL(0.246245254540887), Cancer associated fibroblast_XCELL(0.246430492614835) ) dual: -0.00682423796437898 ( Common lymphoid progenitor_XCELL(-0.178914814974039), B cell naive_CIBERSORT(0.175823120412791), Mast cell activated_CIBERSORT(-0.166704162889733), B cell memory_CIBERSORT(0.237160343977988), NK cell resting_CIBERSORT(-0.302242339676198), Neutrophil_CIBERSORT(-0.196354663907338), Class-switched memory B cell_XCELL(0.266608850676453), T cell CD4+ memory resting_CIBERSORT(0.157799428415697) )	0.894428963044455	pro-tumoral	Anti-tumoral: -0.010136534812566 ( NK cell activated_CIBERSORT(-0.161794056563633), Myeloid dendritic cell activated_CIBERSORT(0.151657521751067) ) pro-tumoral: -0.400929383319446 ( Macrophage M2_CIBERSORT(-0.177890482291657), Hematopoietic stem cell_XCELL(-0.217058849189404), T cell regulatory (Tregs)_CIBERSORT(0.16512840264518), T cell CD4+ Th2_XCELL(0.219675085979253), Granulocyte-monocyte progenitor_XCELL(-0.1723232834575), Endothelial cell_XCELL(-0.218460257005318) ) dual: -0.390825169153456 ( B cell plasma_CIBERSORT(-0.177694739154514), Common lymphoid progenitor_XCELL(0.183586526220598), Monocyte_CIBERSORT(-0.177004449615285), Mast cell activated_CIBERSORT(-0.222771491342602), Macrophage M0_CIBERSORT(0.257432035794201), Neutrophil_CIBERSORT(-0.254373051055854) )	-0.010136534812566	anti-tumoral	Cold	Cold	Convergent	Only Convergent	1	1	Unique	Unique	Unique in Both
PAAD-4203 / PAAD-6840	PAAD-4203.4.3.3.1.4.2.N.1.0.3.3.3	hsa-miR-195-5p	miRNA	PAAD-6840.4.3.3.1.3.2.N.0.2.2.2.3	PAFAH1B2	Coding gene	PAAD	Lipid metabolism	Ether lipid metabolism	Autophagy_dependent_cell_death	miRNA expression	Microsatellite instability	CNV	Microsatellite instability	-0.289347331270601	0.00217414195845892	-0.346393155909508	0.000127233042643734	Convergent	Unchanged	0.25	No data	No data	Meaningless	Meaningful Risky	NS	0.803	Risky	0.0078	NS	NS	0.902	NS	0.163	NS	NS	0.152	NS	0.556	NS	NS	0.398	NS	0.103	NS		NS	Meaningful Duplicated and Normal	NS	0.0221397683230618	0.881715883253075	Duplicated and Normal	6.94305492056762	0.0310695369142161	NS	NS	0.151528581378808	0.697078850276728	NS	2.52865315861772	0.28242942593388	NS	Low	4.91714919890553	0.0265913603416675	NS	1.26613972218119	0.530959325178873	NS	NS	0.608119782570374	0.43549662475559	NS	2.66240232169689	0.264159772284108	NS	NS	Anti-tumoral: -0.05531557913291 ( NK cell activated_CIBERSORT(-0.151376929343258), T cell CD8+_CIBERSORT(0.270530481245568), T cell CD4+ Th1_XCELL(-0.17446913103522) ) pro-tumoral: 0.894428963044455 ( Hematopoietic stem cell_XCELL(0.401753215888733), Endothelial cell_XCELL(0.246245254540887), Cancer associated fibroblast_XCELL(0.246430492614835) ) dual: -0.00682423796437898 ( Common lymphoid progenitor_XCELL(-0.178914814974039), B cell naive_CIBERSORT(0.175823120412791), Mast cell activated_CIBERSORT(-0.166704162889733), B cell memory_CIBERSORT(0.237160343977988), NK cell resting_CIBERSORT(-0.302242339676198), Neutrophil_CIBERSORT(-0.196354663907338), Class-switched memory B cell_XCELL(0.266608850676453), T cell CD4+ memory resting_CIBERSORT(0.157799428415697) )	0.894428963044455	pro-tumoral	Anti-tumoral: 0 ( ) pro-tumoral: 0 ( ) dual: 0.378087282594922 ( Neutrophil_CIBERSORT(0.18358920394142), Eosinophil_CIBERSORT(0.194498078653502) )	0.378087282594922	dual	Cold	Cold	Convergent	Only Convergent	1	1	Unique	Unique	Unique in Both
PAAD-4211 / PAAD-2270	PAAD-4211.2.12.0.1.4.3.P.3.5.0.1.3	hsa-miR-196a-5p	miRNA	PAAD-2270.2.12.0.1.7.2.N.0.0.3.3.1	ECHDC1	Coding gene	PAAD	Carbohydrate metabolism	Propanoate metabolism	Unrelated	miRNA expression	Stemness	Methylation	Microsatellite instability	0.31618820782443	4.59642216477835e-05	-0.310627752056718	8.08703089575465e-05	NS	Overexpression	0.027	No data	No data	Meaningful Risky	Meaningless	Risky	0.0184	NS	0.743	NS	NS	0.059	NS	0.362	NS	NS	0.364	NS	0.668	NS	Risky	0.0252	NS	0.543	NS		NS	Meaningful High	NS	2.87316469865107	0.090067603735889	NS	1.43561389951644	0.230850427667327	NS	NS	0.896642068940507	0.343683694406836	NS	3.53455007433147	0.0601026385033047	NS	NS	0.530365753344425	0.4664531297822	NS	3.44811242481881	0.0633240486332317	NS	NS	1.99154776534849	0.158179140935259	High	4.58441606628007	0.0322639628737212	NS	NS	Anti-tumoral: 0 ( ) pro-tumoral: -0.945188931712963 ( Endothelial cell_XCELL(-0.506465210569885), Hematopoietic stem cell_XCELL(-0.412409545430565), T cell CD4+ Th2_XCELL(0.15481445116486), T cell regulatory (Tregs)_CIBERSORT(0.255890042382301), Cancer associated fibroblast_XCELL(-0.285646493284991), Granulocyte-monocyte progenitor_XCELL(-0.151372175974683) ) dual: -0.099948010656112 ( Mast cell activated_CIBERSORT(-0.159376846889199), Common lymphoid progenitor_XCELL(0.276461861645255), B cell naive_CIBERSORT(-0.187423828415475), Macrophage M0_CIBERSORT(0.1619018765356), Monocyte_CIBERSORT(-0.191511073532293) )	0	anti-tumoral	Anti-tumoral: 0.163865775469042 ( T cell CD4+ memory activated_CIBERSORT(0.22770721941715), T cell CD8+_CIBERSORT(0.215904859408246), T cell CD4+ Th1_XCELL(-0.361679191090875), T cell CD4+ memory activated_CIBERSORT(0.22770721941715), T cell CD8+_CIBERSORT(0.215904859408246), T cell CD4+ Th1_XCELL(-0.361679191090875) ) pro-tumoral: 3.28045198572283 ( Granulocyte-monocyte progenitor_XCELL(0.282494342668478), Cancer associated fibroblast_XCELL(0.384942940232468), Endothelial cell_XCELL(0.38744480097056), Hematopoietic stem cell_XCELL(0.348427073408171), T cell CD4+ Th2_XCELL(0.23691683558174), Granulocyte-monocyte progenitor_XCELL(0.282494342668478), Cancer associated fibroblast_XCELL(0.384942940232468), Endothelial cell_XCELL(0.38744480097056), Hematopoietic stem cell_XCELL(0.348427073408171), T cell CD4+ Th2_XCELL(0.23691683558174) ) dual: 1.35065085340308 ( B cell naive_CIBERSORT(0.326703090348415), Neutrophil_CIBERSORT(0.177845930854695), Class-switched memory B cell_XCELL(0.345950240021935), NK cell resting_CIBERSORT(-0.15720733451012), Macrophage M0_CIBERSORT(-0.165846226636923), T cell gamma delta_CIBERSORT(0.147879726623537), B cell naive_CIBERSORT(0.326703090348415), Neutrophil_CIBERSORT(0.177845930854695), Class-switched memory B cell_XCELL(0.345950240021935), NK cell resting_CIBERSORT(-0.15720733451012), Macrophage M0_CIBERSORT(-0.165846226636923), T cell gamma delta_CIBERSORT(0.147879726623537) )	3.28045198572283	pro-tumoral	Cold	Hot	Divergent	Only Divergent	1	1	Unique	Unique	Unique in Both
PAAD-4213 / PAAD-2528	PAAD-4213.1.3.0.1.4.3.P.3.5.0.1.3	hsa-miR-196a-5p	miRNA	PAAD-2528.1.3.0.1.6.3.N.3.3.0.3.2	GLUL	Coding gene	PAAD	Amino acid metabolism	Arginine biosynthesis	Unrelated	miRNA expression	Stemness	Gene expression	Stemness	0.31618820782443	4.59642216477835e-05	-0.392699657053522	0.00188810179201458	Divergent	Overexpression	0.027	Overexpression	9.9e-16	Meaningful Risky	Meaningful Risky	Risky	0.0184	NS	0.0897	NS	NS	0.059	NS	0.105	NS	NS	0.364	Risky	0.0388	NS	Risky	0.0252	NS	0.232	NS		NS	Meaningless	NS	2.87316469865107	0.090067603735889	NS	3.12082256132314	0.0772977549374363	NS	NS	0.896642068940507	0.343683694406836	NS	2.76547829853944	0.0963178944525881	NS	NS	0.530365753344425	0.4664531297822	NS	1.738722382452	0.187300790775525	NS	NS	1.99154776534849	0.158179140935259	NS	0.569758727347452	0.450354807630097	NS	NS	Anti-tumoral: 0 ( ) pro-tumoral: -0.945188931712963 ( Endothelial cell_XCELL(-0.506465210569885), Hematopoietic stem cell_XCELL(-0.412409545430565), T cell CD4+ Th2_XCELL(0.15481445116486), T cell regulatory (Tregs)_CIBERSORT(0.255890042382301), Cancer associated fibroblast_XCELL(-0.285646493284991), Granulocyte-monocyte progenitor_XCELL(-0.151372175974683) ) dual: -0.099948010656112 ( Mast cell activated_CIBERSORT(-0.159376846889199), Common lymphoid progenitor_XCELL(0.276461861645255), B cell naive_CIBERSORT(-0.187423828415475), Macrophage M0_CIBERSORT(0.1619018765356), Monocyte_CIBERSORT(-0.191511073532293) )	0	anti-tumoral	Anti-tumoral: -0.832230531352166 ( NK cell activated_CIBERSORT(-0.272622943009671), T cell CD4+ memory activated_CIBERSORT(0.188192874397984), T cell CD4+ Th1_XCELL(-0.490375015912816), Macrophage M1_CIBERSORT(0.15868981884842), NK cell activated_CIBERSORT(-0.272622943009671), T cell CD4+ memory activated_CIBERSORT(0.188192874397984), T cell CD4+ Th1_XCELL(-0.490375015912816), Macrophage M1_CIBERSORT(0.15868981884842) ) pro-tumoral: 2.36535607111425 ( T cell CD4+ Th2_XCELL(0.153389313714972), Cancer associated fibroblast_XCELL(0.290951037944903), Hematopoietic stem cell_XCELL(0.164657449693364), Granulocyte-monocyte progenitor_XCELL(0.375219170546118), Macrophage M2_CIBERSORT(0.198461063657767), T cell CD4+ Th2_XCELL(0.153389313714972), Cancer associated fibroblast_XCELL(0.290951037944903), Hematopoietic stem cell_XCELL(0.164657449693364), Granulocyte-monocyte progenitor_XCELL(0.375219170546118), Macrophage M2_CIBERSORT(0.198461063657767) ) dual: 1.06614018281903 ( Monocyte_CIBERSORT(0.158366933579021), Neutrophil_CIBERSORT(0.175065432693762), Myeloid dendritic cell resting_CIBERSORT(0.199637725136734), Monocyte_CIBERSORT(0.158366933579021), Neutrophil_CIBERSORT(0.175065432693762), Myeloid dendritic cell resting_CIBERSORT(0.199637725136734) )	2.36535607111425	pro-tumoral	Cold	Cold	Convergent	Immune: Convergent; Phenotype: Divergent	1	1	Unique	Unique	Unique in Both
PAAD-4215 / PAAD-2389	PAAD-4215.6.5.0.1.4.3.P.3.5.0.1.3	hsa-miR-196a-5p	miRNA	PAAD-2389.6.5.0.1.7.2.N.0.5.0.2.3	FMO4	Coding gene	PAAD	Metabolism of other amino acids	Taurine and hypotaurine metabolism	Unrelated	miRNA expression	Stemness	Methylation	Microsatellite instability	0.31618820782443	4.59642216477835e-05	-0.599412366861613	0.0182718252989158	NS	Overexpression	0.027	No data	No data	Meaningful Risky	Meaningful Risky	Risky	0.0184	Risky	0.0472	Convergent	NS	0.059	NS	0.0536	NS	NS	0.364	NS	0.206	NS	Risky	0.0252	Risky	0.0179	Convergent	OS / PFI	Convergent	Meaningless	NS	2.87316469865107	0.090067603735889	NS	2.32182350941129	0.127570399390244	NS	NS	0.896642068940507	0.343683694406836	NS	2.24478945326526	0.134065155327673	NS	NS	0.530365753344425	0.4664531297822	NS	0.0498919117101133	0.823251462217239	NS	NS	1.99154776534849	0.158179140935259	NS	1.63410257181898	0.201136542989607	NS	NS	Anti-tumoral: 0 ( ) pro-tumoral: -0.945188931712963 ( Endothelial cell_XCELL(-0.506465210569885), Hematopoietic stem cell_XCELL(-0.412409545430565), T cell CD4+ Th2_XCELL(0.15481445116486), T cell regulatory (Tregs)_CIBERSORT(0.255890042382301), Cancer associated fibroblast_XCELL(-0.285646493284991), Granulocyte-monocyte progenitor_XCELL(-0.151372175974683) ) dual: -0.099948010656112 ( Mast cell activated_CIBERSORT(-0.159376846889199), Common lymphoid progenitor_XCELL(0.276461861645255), B cell naive_CIBERSORT(-0.187423828415475), Macrophage M0_CIBERSORT(0.1619018765356), Monocyte_CIBERSORT(-0.191511073532293) )	0	anti-tumoral	Anti-tumoral: 0 ( ) pro-tumoral: 0 ( ) dual: 0.163088412930804 ( Macrophage M0_CIBERSORT(0.163088412930804) )	0.163088412930804	dual	Cold	Cold	Convergent	Only Convergent	1	1	Unique	Unique	Unique in Both
PAAD-4216 / PAAD-2558	PAAD-4216.1.2.0.1.4.3.P.3.5.0.1.3	hsa-miR-196a-5p	miRNA	PAAD-2558.1.2.0.1.3.2.N.0.3.0.2.3	GOT2	Coding gene	PAAD	Amino acid metabolism	Arginine and proline metabolism	Unrelated	miRNA expression	Stemness	CNV	Microsatellite instability	0.31618820782443	4.59642216477835e-05	-0.236966570467092	0.0495007616848946	NS	Overexpression	0.027	No data	No data	Meaningful Risky	Meaningful Risky	Risky	0.0184	NS	0.166	NS	NS	0.059	NS	0.53	NS	NS	0.364	Risky	0.0438	NS	Risky	0.0252	NS	0.106	NS		NS	Meaningless	NS	2.87316469865107	0.090067603735889	NS	3.17597131574303	0.20433680168459	NS	NS	0.896642068940507	0.343683694406836	NS	1.40708161674679	0.494830099644207	NS	NS	0.530365753344425	0.4664531297822	NS	4.10267047682305	0.128563126506829	NS	NS	1.99154776534849	0.158179140935259	NS	2.90896029783541	0.233521728876057	NS	NS	Anti-tumoral: 0 ( ) pro-tumoral: -0.945188931712963 ( Endothelial cell_XCELL(-0.506465210569885), Hematopoietic stem cell_XCELL(-0.412409545430565), T cell CD4+ Th2_XCELL(0.15481445116486), T cell regulatory (Tregs)_CIBERSORT(0.255890042382301), Cancer associated fibroblast_XCELL(-0.285646493284991), Granulocyte-monocyte progenitor_XCELL(-0.151372175974683) ) dual: -0.099948010656112 ( Mast cell activated_CIBERSORT(-0.159376846889199), Common lymphoid progenitor_XCELL(0.276461861645255), B cell naive_CIBERSORT(-0.187423828415475), Macrophage M0_CIBERSORT(0.1619018765356), Monocyte_CIBERSORT(-0.191511073532293) )	0	anti-tumoral	Anti-tumoral: -0.155475787758492 ( T cell CD8+_CIBERSORT(-0.155475787758492) ) pro-tumoral: -0.332458401083459 ( Endothelial cell_XCELL(-0.168075343491063), Cancer associated fibroblast_XCELL(-0.164383057592396) ) dual: -0.035986674747875 ( B cell naive_CIBERSORT(-0.184574808742468), Common lymphoid progenitor_XCELL(0.148588133994593) )	-0.035986674747875	dual	Cold	Cold	Convergent	Only Convergent	1	1	Unique	Unique	Unique in Both
PAAD-4216 / PAAD-6814	PAAD-4216.1.2.0.1.4.3.P.3.5.0.1.3	hsa-miR-196a-5p	miRNA	PAAD-6814.1.2.0.1.7.3.N.0.6.0.3.3	OAT	Coding gene	PAAD	Amino acid metabolism	Arginine and proline metabolism	Unrelated	miRNA expression	Stemness	Methylation	Stemness	0.31618820782443	4.59642216477835e-05	-0.30879293851831	4.57798730410411e-07	Divergent	Overexpression	0.027	No data	No data	Meaningful Risky	Meaningful Risky	Risky	0.0184	NS	0.158	NS	NS	0.059	NS	0.123	NS	NS	0.364	Risky	0.0484	NS	Risky	0.0252	Risky	0.0369	Convergent	PFI	Convergent	Meaningless	NS	2.87316469865107	0.090067603735889	NS	2.20695505602109	0.137389614195324	NS	NS	0.896642068940507	0.343683694406836	NS	3.80476160882502	0.0511070504702754	NS	NS	0.530365753344425	0.4664531297822	NS	2.3046541491026	0.12898698800974	NS	NS	1.99154776534849	0.158179140935259	NS	3.07760868374959	0.0793771539038398	NS	NS	Anti-tumoral: 0 ( ) pro-tumoral: -0.945188931712963 ( Endothelial cell_XCELL(-0.506465210569885), Hematopoietic stem cell_XCELL(-0.412409545430565), T cell CD4+ Th2_XCELL(0.15481445116486), T cell regulatory (Tregs)_CIBERSORT(0.255890042382301), Cancer associated fibroblast_XCELL(-0.285646493284991), Granulocyte-monocyte progenitor_XCELL(-0.151372175974683) ) dual: -0.099948010656112 ( Mast cell activated_CIBERSORT(-0.159376846889199), Common lymphoid progenitor_XCELL(0.276461861645255), B cell naive_CIBERSORT(-0.187423828415475), Macrophage M0_CIBERSORT(0.1619018765356), Monocyte_CIBERSORT(-0.191511073532293) )	0	anti-tumoral	Anti-tumoral: 0.42361372161388 ( T cell CD4+ memory activated_CIBERSORT(0.253402569611947), T cell CD8+_CIBERSORT(0.390848132977093), NK cell activated_CIBERSORT(-0.177145820288954), Macrophage M1_CIBERSORT(0.178545075370881), T cell CD4+ Th1_XCELL(-0.433843096864027), T cell CD4+ memory activated_CIBERSORT(0.253402569611947), T cell CD8+_CIBERSORT(0.390848132977093), NK cell activated_CIBERSORT(-0.177145820288954), Macrophage M1_CIBERSORT(0.178545075370881), T cell CD4+ Th1_XCELL(-0.433843096864027) ) pro-tumoral: 3.96483102863341 ( Granulocyte-monocyte progenitor_XCELL(0.43110194546859), Cancer associated fibroblast_XCELL(0.41097533194888), Endothelial cell_XCELL(0.523012595811427), Hematopoietic stem cell_XCELL(0.617325641087808), Granulocyte-monocyte progenitor_XCELL(0.43110194546859), Cancer associated fibroblast_XCELL(0.41097533194888), Endothelial cell_XCELL(0.523012595811427), Hematopoietic stem cell_XCELL(0.617325641087808) ) dual: 0.917588732538422 ( Common lymphoid progenitor_XCELL(-0.233055557860707), Class-switched memory B cell_XCELL(0.305446681954208), NK cell resting_CIBERSORT(-0.262228177776451), Eosinophil_CIBERSORT(-0.166047105489088), Neutrophil_CIBERSORT(0.252396061632258), B cell naive_CIBERSORT(0.343433686919106), T cell CD4+ naive_CIBERSORT(0.211215124701126), Macrophage M0_CIBERSORT(-0.165502785143918), T cell gamma delta_CIBERSORT(0.173136437332677), Common lymphoid progenitor_XCELL(-0.233055557860707), Class-switched memory B cell_XCELL(0.305446681954208), NK cell resting_CIBERSORT(-0.262228177776451), Eosinophil_CIBERSORT(-0.166047105489088), Neutrophil_CIBERSORT(0.252396061632258), B cell naive_CIBERSORT(0.343433686919106), T cell CD4+ naive_CIBERSORT(0.211215124701126), Macrophage M0_CIBERSORT(-0.165502785143918), T cell gamma delta_CIBERSORT(0.173136437332677) )	3.96483102863341	pro-tumoral	Cold	Hot	Divergent	Immune: Divergent; Phenotype: Divergent; Cox: Convergent	1	1	Unique	Unique	Unique in Both
PAAD-4220 / PAAD-7122	PAAD-4220.5.4.0.1.4.3.P.3.5.0.1.3	hsa-miR-196a-5p	miRNA	PAAD-7122.5.4.0.1.6.2.N.3.11.0.2.3	PNP	Coding gene	PAAD	Metabolism of cofactors and vitamins	Nicotinate and nicotinamide metabolism	Unrelated	miRNA expression	Stemness	Gene expression	Microsatellite instability	0.31618820782443	4.59642216477835e-05	-0.277640796110292	0.00567505325949538	NS	Overexpression	0.027	Overexpression	4.8e-54	Meaningful Risky	Risky	Risky	0.0184	Risky	0.00492	Convergent	NS	0.059	Risky	0.0046	NS	NS	0.364	Risky	0.0322	NS	Risky	0.0252	Risky	0.00473	Convergent	OS / PFI	Convergent	Meaningless	NS	2.87316469865107	0.090067603735889	NS	1.94252011267468	0.163395165281505	NS	NS	0.896642068940507	0.343683694406836	NS	1.52746478095022	0.216493335034132	NS	NS	0.530365753344425	0.4664531297822	NS	2.35335609498997	0.125013608930461	NS	NS	1.99154776534849	0.158179140935259	NS	1.93724002399428	0.163968521588511	NS	NS	Anti-tumoral: 0 ( ) pro-tumoral: -0.945188931712963 ( Endothelial cell_XCELL(-0.506465210569885), Hematopoietic stem cell_XCELL(-0.412409545430565), T cell CD4+ Th2_XCELL(0.15481445116486), T cell regulatory (Tregs)_CIBERSORT(0.255890042382301), Cancer associated fibroblast_XCELL(-0.285646493284991), Granulocyte-monocyte progenitor_XCELL(-0.151372175974683) ) dual: -0.099948010656112 ( Mast cell activated_CIBERSORT(-0.159376846889199), Common lymphoid progenitor_XCELL(0.276461861645255), B cell naive_CIBERSORT(-0.187423828415475), Macrophage M0_CIBERSORT(0.1619018765356), Monocyte_CIBERSORT(-0.191511073532293) )	0	anti-tumoral	Anti-tumoral: -0.35478940193189 ( T cell CD8+_CIBERSORT(-0.193671127757676), NK cell activated_CIBERSORT(-0.161118274174214) ) pro-tumoral: -0.234800654415336 ( Endothelial cell_XCELL(-0.22087077268498), Hematopoietic stem cell_XCELL(-0.175093830349666), T cell CD4+ Th2_XCELL(0.16116394861931) ) dual: 0.323368392073534 ( B cell memory_CIBERSORT(0.163653129315777), Macrophage M0_CIBERSORT(0.157865198184188), Mast cell activated_CIBERSORT(-0.168889292427948), Eosinophil_CIBERSORT(0.148999436661406), Common lymphoid progenitor_XCELL(0.179857450480016), B cell plasma_CIBERSORT(-0.158117530139905) )	0.323368392073534	dual	Cold	Cold	Convergent	Only Convergent	1	1	Unique	Unique	Unique in Both
PAAD-4222 / PAAD-2527	PAAD-4222.3.1.0.1.4.3.P.3.5.0.1.3	hsa-miR-196a-5p	miRNA	PAAD-2527.3.1.0.1.6.3.N.3.3.0.3.2	GLUL	Coding gene	PAAD	Energy metabolism	Nitrogen metabolism	Unrelated	miRNA expression	Stemness	Gene expression	Stemness	0.31618820782443	4.59642216477835e-05	-0.392699657053522	0.00188810179201458	Divergent	Overexpression	0.027	Overexpression	9.9e-16	Meaningful Risky	Meaningful Risky	Risky	0.0184	NS	0.0897	NS	NS	0.059	NS	0.105	NS	NS	0.364	Risky	0.0388	NS	Risky	0.0252	NS	0.232	NS		NS	Meaningless	NS	2.87316469865107	0.090067603735889	NS	3.12082256132314	0.0772977549374363	NS	NS	0.896642068940507	0.343683694406836	NS	2.76547829853944	0.0963178944525881	NS	NS	0.530365753344425	0.4664531297822	NS	1.738722382452	0.187300790775525	NS	NS	1.99154776534849	0.158179140935259	NS	0.569758727347452	0.450354807630097	NS	NS	Anti-tumoral: 0 ( ) pro-tumoral: -0.945188931712963 ( Endothelial cell_XCELL(-0.506465210569885), Hematopoietic stem cell_XCELL(-0.412409545430565), T cell CD4+ Th2_XCELL(0.15481445116486), T cell regulatory (Tregs)_CIBERSORT(0.255890042382301), Cancer associated fibroblast_XCELL(-0.285646493284991), Granulocyte-monocyte progenitor_XCELL(-0.151372175974683) ) dual: -0.099948010656112 ( Mast cell activated_CIBERSORT(-0.159376846889199), Common lymphoid progenitor_XCELL(0.276461861645255), B cell naive_CIBERSORT(-0.187423828415475), Macrophage M0_CIBERSORT(0.1619018765356), Monocyte_CIBERSORT(-0.191511073532293) )	0	anti-tumoral	Anti-tumoral: -0.832230531352166 ( NK cell activated_CIBERSORT(-0.272622943009671), T cell CD4+ memory activated_CIBERSORT(0.188192874397984), T cell CD4+ Th1_XCELL(-0.490375015912816), Macrophage M1_CIBERSORT(0.15868981884842), NK cell activated_CIBERSORT(-0.272622943009671), T cell CD4+ memory activated_CIBERSORT(0.188192874397984), T cell CD4+ Th1_XCELL(-0.490375015912816), Macrophage M1_CIBERSORT(0.15868981884842) ) pro-tumoral: 2.36535607111425 ( T cell CD4+ Th2_XCELL(0.153389313714972), Cancer associated fibroblast_XCELL(0.290951037944903), Hematopoietic stem cell_XCELL(0.164657449693364), Granulocyte-monocyte progenitor_XCELL(0.375219170546118), Macrophage M2_CIBERSORT(0.198461063657767), T cell CD4+ Th2_XCELL(0.153389313714972), Cancer associated fibroblast_XCELL(0.290951037944903), Hematopoietic stem cell_XCELL(0.164657449693364), Granulocyte-monocyte progenitor_XCELL(0.375219170546118), Macrophage M2_CIBERSORT(0.198461063657767) ) dual: 1.06614018281903 ( Monocyte_CIBERSORT(0.158366933579021), Neutrophil_CIBERSORT(0.175065432693762), Myeloid dendritic cell resting_CIBERSORT(0.199637725136734), Monocyte_CIBERSORT(0.158366933579021), Neutrophil_CIBERSORT(0.175065432693762), Myeloid dendritic cell resting_CIBERSORT(0.199637725136734) )	2.36535607111425	pro-tumoral	Cold	Cold	Convergent	Immune: Convergent; Phenotype: Divergent	1	1	Unique	Unique	Unique in Both
PAAD-4223 / PAAD-2530	PAAD-4223.1.1.0.1.4.3.P.3.5.0.1.3	hsa-miR-196a-5p	miRNA	PAAD-2530.1.1.0.1.6.3.N.3.3.0.3.2	GLUL	Coding gene	PAAD	Amino acid metabolism	Alanine, aspartate and glutamate metabolism	Unrelated	miRNA expression	Stemness	Gene expression	Stemness	0.31618820782443	4.59642216477835e-05	-0.392699657053522	0.00188810179201458	Divergent	Overexpression	0.027	Overexpression	9.9e-16	Meaningful Risky	Meaningful Risky	Risky	0.0184	NS	0.0897	NS	NS	0.059	NS	0.105	NS	NS	0.364	Risky	0.0388	NS	Risky	0.0252	NS	0.232	NS		NS	Meaningless	NS	2.87316469865107	0.090067603735889	NS	3.12082256132314	0.0772977549374363	NS	NS	0.896642068940507	0.343683694406836	NS	2.76547829853944	0.0963178944525881	NS	NS	0.530365753344425	0.4664531297822	NS	1.738722382452	0.187300790775525	NS	NS	1.99154776534849	0.158179140935259	NS	0.569758727347452	0.450354807630097	NS	NS	Anti-tumoral: 0 ( ) pro-tumoral: -0.945188931712963 ( Endothelial cell_XCELL(-0.506465210569885), Hematopoietic stem cell_XCELL(-0.412409545430565), T cell CD4+ Th2_XCELL(0.15481445116486), T cell regulatory (Tregs)_CIBERSORT(0.255890042382301), Cancer associated fibroblast_XCELL(-0.285646493284991), Granulocyte-monocyte progenitor_XCELL(-0.151372175974683) ) dual: -0.099948010656112 ( Mast cell activated_CIBERSORT(-0.159376846889199), Common lymphoid progenitor_XCELL(0.276461861645255), B cell naive_CIBERSORT(-0.187423828415475), Macrophage M0_CIBERSORT(0.1619018765356), Monocyte_CIBERSORT(-0.191511073532293) )	0	anti-tumoral	Anti-tumoral: -0.832230531352166 ( NK cell activated_CIBERSORT(-0.272622943009671), T cell CD4+ memory activated_CIBERSORT(0.188192874397984), T cell CD4+ Th1_XCELL(-0.490375015912816), Macrophage M1_CIBERSORT(0.15868981884842), NK cell activated_CIBERSORT(-0.272622943009671), T cell CD4+ memory activated_CIBERSORT(0.188192874397984), T cell CD4+ Th1_XCELL(-0.490375015912816), Macrophage M1_CIBERSORT(0.15868981884842) ) pro-tumoral: 2.36535607111425 ( T cell CD4+ Th2_XCELL(0.153389313714972), Cancer associated fibroblast_XCELL(0.290951037944903), Hematopoietic stem cell_XCELL(0.164657449693364), Granulocyte-monocyte progenitor_XCELL(0.375219170546118), Macrophage M2_CIBERSORT(0.198461063657767), T cell CD4+ Th2_XCELL(0.153389313714972), Cancer associated fibroblast_XCELL(0.290951037944903), Hematopoietic stem cell_XCELL(0.164657449693364), Granulocyte-monocyte progenitor_XCELL(0.375219170546118), Macrophage M2_CIBERSORT(0.198461063657767) ) dual: 1.06614018281903 ( Monocyte_CIBERSORT(0.158366933579021), Neutrophil_CIBERSORT(0.175065432693762), Myeloid dendritic cell resting_CIBERSORT(0.199637725136734), Monocyte_CIBERSORT(0.158366933579021), Neutrophil_CIBERSORT(0.175065432693762), Myeloid dendritic cell resting_CIBERSORT(0.199637725136734) )	2.36535607111425	pro-tumoral	Cold	Cold	Convergent	Immune: Convergent; Phenotype: Divergent	1	1	Unique	Unique	Unique in Both
PAAD-4224 / PAAD-2529	PAAD-4224.2.8.0.1.4.3.P.3.5.0.1.3	hsa-miR-196a-5p	miRNA	PAAD-2529.2.8.0.1.6.3.N.3.3.0.3.2	GLUL	Coding gene	PAAD	Carbohydrate metabolism	Glyoxylate and dicarboxylate metabolism	Unrelated	miRNA expression	Stemness	Gene expression	Stemness	0.31618820782443	4.59642216477835e-05	-0.392699657053522	0.00188810179201458	Divergent	Overexpression	0.027	Overexpression	9.9e-16	Meaningful Risky	Meaningful Risky	Risky	0.0184	NS	0.0897	NS	NS	0.059	NS	0.105	NS	NS	0.364	Risky	0.0388	NS	Risky	0.0252	NS	0.232	NS		NS	Meaningless	NS	2.87316469865107	0.090067603735889	NS	3.12082256132314	0.0772977549374363	NS	NS	0.896642068940507	0.343683694406836	NS	2.76547829853944	0.0963178944525881	NS	NS	0.530365753344425	0.4664531297822	NS	1.738722382452	0.187300790775525	NS	NS	1.99154776534849	0.158179140935259	NS	0.569758727347452	0.450354807630097	NS	NS	Anti-tumoral: 0 ( ) pro-tumoral: -0.945188931712963 ( Endothelial cell_XCELL(-0.506465210569885), Hematopoietic stem cell_XCELL(-0.412409545430565), T cell CD4+ Th2_XCELL(0.15481445116486), T cell regulatory (Tregs)_CIBERSORT(0.255890042382301), Cancer associated fibroblast_XCELL(-0.285646493284991), Granulocyte-monocyte progenitor_XCELL(-0.151372175974683) ) dual: -0.099948010656112 ( Mast cell activated_CIBERSORT(-0.159376846889199), Common lymphoid progenitor_XCELL(0.276461861645255), B cell naive_CIBERSORT(-0.187423828415475), Macrophage M0_CIBERSORT(0.1619018765356), Monocyte_CIBERSORT(-0.191511073532293) )	0	anti-tumoral	Anti-tumoral: -0.832230531352166 ( NK cell activated_CIBERSORT(-0.272622943009671), T cell CD4+ memory activated_CIBERSORT(0.188192874397984), T cell CD4+ Th1_XCELL(-0.490375015912816), Macrophage M1_CIBERSORT(0.15868981884842), NK cell activated_CIBERSORT(-0.272622943009671), T cell CD4+ memory activated_CIBERSORT(0.188192874397984), T cell CD4+ Th1_XCELL(-0.490375015912816), Macrophage M1_CIBERSORT(0.15868981884842) ) pro-tumoral: 2.36535607111425 ( T cell CD4+ Th2_XCELL(0.153389313714972), Cancer associated fibroblast_XCELL(0.290951037944903), Hematopoietic stem cell_XCELL(0.164657449693364), Granulocyte-monocyte progenitor_XCELL(0.375219170546118), Macrophage M2_CIBERSORT(0.198461063657767), T cell CD4+ Th2_XCELL(0.153389313714972), Cancer associated fibroblast_XCELL(0.290951037944903), Hematopoietic stem cell_XCELL(0.164657449693364), Granulocyte-monocyte progenitor_XCELL(0.375219170546118), Macrophage M2_CIBERSORT(0.198461063657767) ) dual: 1.06614018281903 ( Monocyte_CIBERSORT(0.158366933579021), Neutrophil_CIBERSORT(0.175065432693762), Myeloid dendritic cell resting_CIBERSORT(0.199637725136734), Monocyte_CIBERSORT(0.158366933579021), Neutrophil_CIBERSORT(0.175065432693762), Myeloid dendritic cell resting_CIBERSORT(0.199637725136734) )	2.36535607111425	pro-tumoral	Cold	Cold	Convergent	Immune: Convergent; Phenotype: Divergent	1	1	Unique	Unique	Unique in Both
PAAD-4225 / PAAD-6907	PAAD-4225.2.7.0.1.4.3.P.3.5.0.1.3	hsa-miR-196a-5p	miRNA	PAAD-6907.2.7.0.1.6.3.N.3.6.9.3.2	PGAM1	Coding gene	PAAD	Carbohydrate metabolism	Glycolysis / Gluconeogenesis	Unrelated	miRNA expression	Stemness	Gene expression	Stemness	0.31618820782443	4.59642216477835e-05	-0.247999979240533	0.00720721200009508	Divergent	Overexpression	0.027	Overexpression	4.8e-54	Meaningful Risky	Meaningful Risky	Risky	0.0184	NS	0.146	NS	NS	0.059	Risky	0.0281	NS	NS	0.364	Risky	0.00126	NS	Risky	0.0252	NS	0.225	NS		NS	Meaningful High	NS	2.87316469865107	0.090067603735889	NS	2.95576269695711	0.0855719230389608	NS	NS	0.896642068940507	0.343683694406836	High	6.22867013919184	0.0125698101771923	NS	NS	0.530365753344425	0.4664531297822	High	5.29481634418105	0.0213889862920048	NS	NS	1.99154776534849	0.158179140935259	High	5.33763238595131	0.0208697993382534	NS	NS	Anti-tumoral: 0 ( ) pro-tumoral: -0.945188931712963 ( Endothelial cell_XCELL(-0.506465210569885), Hematopoietic stem cell_XCELL(-0.412409545430565), T cell CD4+ Th2_XCELL(0.15481445116486), T cell regulatory (Tregs)_CIBERSORT(0.255890042382301), Cancer associated fibroblast_XCELL(-0.285646493284991), Granulocyte-monocyte progenitor_XCELL(-0.151372175974683) ) dual: -0.099948010656112 ( Mast cell activated_CIBERSORT(-0.159376846889199), Common lymphoid progenitor_XCELL(0.276461861645255), B cell naive_CIBERSORT(-0.187423828415475), Macrophage M0_CIBERSORT(0.1619018765356), Monocyte_CIBERSORT(-0.191511073532293) )	0	anti-tumoral	Anti-tumoral: -0.234806379094748 ( T cell CD4+ Th1_XCELL(-0.166929028567956), Myeloid dendritic cell activated_CIBERSORT(0.192950640302562), T cell CD8+_CIBERSORT(-0.260827990829354) ) pro-tumoral: 0.519960233113413 ( Macrophage M2_CIBERSORT(0.160238571501713), T cell CD4+ Th2_XCELL(0.3597216616117) ) dual: 0.198843968762151 ( Macrophage M0_CIBERSORT(0.198843968762151) )	0.519960233113413	pro-tumoral	Cold	Cold	Convergent	Immune: Convergent; Phenotype: Divergent	1	1	Unique	Unique	Unique in Both
PAAD-4231 / PAAD-7121	PAAD-4231.7.1.0.1.4.3.P.3.5.0.1.3	hsa-miR-196a-5p	miRNA	PAAD-7121.7.1.0.1.6.2.N.3.11.0.2.3	PNP	Coding gene	PAAD	Nucleotide metabolism	Purine metabolism	Unrelated	miRNA expression	Stemness	Gene expression	Microsatellite instability	0.31618820782443	4.59642216477835e-05	-0.277640796110292	0.00567505325949538	NS	Overexpression	0.027	Overexpression	4.8e-54	Meaningful Risky	Risky	Risky	0.0184	Risky	0.00492	Convergent	NS	0.059	Risky	0.0046	NS	NS	0.364	Risky	0.0322	NS	Risky	0.0252	Risky	0.00473	Convergent	OS / PFI	Convergent	Meaningless	NS	2.87316469865107	0.090067603735889	NS	1.94252011267468	0.163395165281505	NS	NS	0.896642068940507	0.343683694406836	NS	1.52746478095022	0.216493335034132	NS	NS	0.530365753344425	0.4664531297822	NS	2.35335609498997	0.125013608930461	NS	NS	1.99154776534849	0.158179140935259	NS	1.93724002399428	0.163968521588511	NS	NS	Anti-tumoral: 0 ( ) pro-tumoral: -0.945188931712963 ( Endothelial cell_XCELL(-0.506465210569885), Hematopoietic stem cell_XCELL(-0.412409545430565), T cell CD4+ Th2_XCELL(0.15481445116486), T cell regulatory (Tregs)_CIBERSORT(0.255890042382301), Cancer associated fibroblast_XCELL(-0.285646493284991), Granulocyte-monocyte progenitor_XCELL(-0.151372175974683) ) dual: -0.099948010656112 ( Mast cell activated_CIBERSORT(-0.159376846889199), Common lymphoid progenitor_XCELL(0.276461861645255), B cell naive_CIBERSORT(-0.187423828415475), Macrophage M0_CIBERSORT(0.1619018765356), Monocyte_CIBERSORT(-0.191511073532293) )	0	anti-tumoral	Anti-tumoral: -0.35478940193189 ( T cell CD8+_CIBERSORT(-0.193671127757676), NK cell activated_CIBERSORT(-0.161118274174214) ) pro-tumoral: -0.234800654415336 ( Endothelial cell_XCELL(-0.22087077268498), Hematopoietic stem cell_XCELL(-0.175093830349666), T cell CD4+ Th2_XCELL(0.16116394861931) ) dual: 0.323368392073534 ( B cell memory_CIBERSORT(0.163653129315777), Macrophage M0_CIBERSORT(0.157865198184188), Mast cell activated_CIBERSORT(-0.168889292427948), Eosinophil_CIBERSORT(0.148999436661406), Common lymphoid progenitor_XCELL(0.179857450480016), B cell plasma_CIBERSORT(-0.158117530139905) )	0.323368392073534	dual	Cold	Cold	Convergent	Only Convergent	1	1	Unique	Unique	Unique in Both
PAAD-4236 / PAAD-6908	PAAD-4236.1.5.0.1.4.3.P.3.5.0.1.3	hsa-miR-196a-5p	miRNA	PAAD-6908.1.5.0.1.6.3.N.3.6.9.3.2	PGAM1	Coding gene	PAAD	Amino acid metabolism	Glycine, serine and threonine metabolism	Unrelated	miRNA expression	Stemness	Gene expression	Stemness	0.31618820782443	4.59642216477835e-05	-0.247999979240533	0.00720721200009508	Divergent	Overexpression	0.027	Overexpression	4.8e-54	Meaningful Risky	Meaningful Risky	Risky	0.0184	NS	0.146	NS	NS	0.059	Risky	0.0281	NS	NS	0.364	Risky	0.00126	NS	Risky	0.0252	NS	0.225	NS		NS	Meaningful High	NS	2.87316469865107	0.090067603735889	NS	2.95576269695711	0.0855719230389608	NS	NS	0.896642068940507	0.343683694406836	High	6.22867013919184	0.0125698101771923	NS	NS	0.530365753344425	0.4664531297822	High	5.29481634418105	0.0213889862920048	NS	NS	1.99154776534849	0.158179140935259	High	5.33763238595131	0.0208697993382534	NS	NS	Anti-tumoral: 0 ( ) pro-tumoral: -0.945188931712963 ( Endothelial cell_XCELL(-0.506465210569885), Hematopoietic stem cell_XCELL(-0.412409545430565), T cell CD4+ Th2_XCELL(0.15481445116486), T cell regulatory (Tregs)_CIBERSORT(0.255890042382301), Cancer associated fibroblast_XCELL(-0.285646493284991), Granulocyte-monocyte progenitor_XCELL(-0.151372175974683) ) dual: -0.099948010656112 ( Mast cell activated_CIBERSORT(-0.159376846889199), Common lymphoid progenitor_XCELL(0.276461861645255), B cell naive_CIBERSORT(-0.187423828415475), Macrophage M0_CIBERSORT(0.1619018765356), Monocyte_CIBERSORT(-0.191511073532293) )	0	anti-tumoral	Anti-tumoral: -0.234806379094748 ( T cell CD4+ Th1_XCELL(-0.166929028567956), Myeloid dendritic cell activated_CIBERSORT(0.192950640302562), T cell CD8+_CIBERSORT(-0.260827990829354) ) pro-tumoral: 0.519960233113413 ( Macrophage M2_CIBERSORT(0.160238571501713), T cell CD4+ Th2_XCELL(0.3597216616117) ) dual: 0.198843968762151 ( Macrophage M0_CIBERSORT(0.198843968762151) )	0.519960233113413	pro-tumoral	Cold	Cold	Convergent	Immune: Convergent; Phenotype: Divergent	1	1	Unique	Unique	Unique in Both
PAAD-4237 / PAAD-6539	PAAD-4237.4.12.0.1.4.3.P.3.5.0.1.3	hsa-miR-196a-5p	miRNA	PAAD-6539.4.12.0.1.6.2.N.3.3.0.2.3	LBR	Coding gene	PAAD	Lipid metabolism	Steroid biosynthesis	Unrelated	miRNA expression	Stemness	Gene expression	Microsatellite instability	0.31618820782443	4.59642216477835e-05	-0.324328815568478	0.00415075683065327	NS	Overexpression	0.027	Overexpression	3.3e-42	Meaningful Risky	Meaningful Risky	Risky	0.0184	NS	0.0954	NS	NS	0.059	NS	0.173	NS	NS	0.364	NS	0.0516	NS	Risky	0.0252	Risky	0.0474	Convergent	PFI	Convergent	Meaningless	NS	2.87316469865107	0.090067603735889	NS	0.794168494453449	0.372842633154147	NS	NS	0.896642068940507	0.343683694406836	NS	0.552721423688113	0.457207849090166	NS	NS	0.530365753344425	0.4664531297822	NS	0.835486651089747	0.360690789484837	NS	NS	1.99154776534849	0.158179140935259	NS	0.655658329186179	0.418096913818201	NS	NS	Anti-tumoral: 0 ( ) pro-tumoral: -0.945188931712963 ( Endothelial cell_XCELL(-0.506465210569885), Hematopoietic stem cell_XCELL(-0.412409545430565), T cell CD4+ Th2_XCELL(0.15481445116486), T cell regulatory (Tregs)_CIBERSORT(0.255890042382301), Cancer associated fibroblast_XCELL(-0.285646493284991), Granulocyte-monocyte progenitor_XCELL(-0.151372175974683) ) dual: -0.099948010656112 ( Mast cell activated_CIBERSORT(-0.159376846889199), Common lymphoid progenitor_XCELL(0.276461861645255), B cell naive_CIBERSORT(-0.187423828415475), Macrophage M0_CIBERSORT(0.1619018765356), Monocyte_CIBERSORT(-0.191511073532293) )	0	anti-tumoral	Anti-tumoral: -0.771740224229083 ( NK cell activated_CIBERSORT(-0.342190416433965), T cell CD4+ Th1_XCELL(-0.429549807795118) ) pro-tumoral: 0.704790505793308 ( Granulocyte-monocyte progenitor_XCELL(0.254615623421265), T cell CD4+ Th2_XCELL(0.284021935460145), Cancer associated fibroblast_XCELL(0.166152946911898) ) dual: 0.76069201407745 ( Myeloid dendritic cell resting_CIBERSORT(0.16761490759786), T cell CD4+ memory resting_CIBERSORT(0.175885371797163), Eosinophil_CIBERSORT(0.179055178675875), Common lymphoid progenitor_XCELL(0.238136556006552) )	0.76069201407745	dual	Cold	Cold	Convergent	Only Convergent	1	1	Unique	Unique	Unique in Both
PAAD-4238 / PAAD-1772	PAAD-4238.2.7.0.1.4.3.P.1.5.11.2.3	hsa-miR-196b-5p	miRNA	PAAD-1772.2.7.0.1.3.2.N.0.3.0.2.3	ALDOA	Coding gene	PAAD	Carbohydrate metabolism	Glycolysis / Gluconeogenesis	Unrelated	miRNA expression	Stemness	CNV	Microsatellite instability	0.315448993725822	3.36767950518303e-10	-0.3537539553932	7.75544945877106e-05	NS	Unchanged	0.17	No data	No data	Meaningful Risky	Meaningful Risky	Risky	0.0159	NS	0.0621	NS	NS	0.0718	NS	0.375	NS	NS	0.106	Risky	0.0467	NS	Risky	0.00289	NS	0.0778	NS		NS	Meaningless	High	12.6868693959232	0.000368232263473156	NS	4.66353182369926	0.0971240829932699	NS	High	9.8760411675412	0.00167444818729323	NS	2.76843803079682	0.25051937518549	NS	High	5.70097288831576	0.0169555119937442	NS	4.01683942799811	0.13420058248905	NS	High	14.2674133231446	0.000158586750911405	NS	3.43668133557342	0.17936352479432	NS	NS	Anti-tumoral: 0 ( ) pro-tumoral: -0.676970890281271 ( Macrophage M2_CIBERSORT(-0.189493271741538), Cancer associated fibroblast_XCELL(-0.215516219156674), Hematopoietic stem cell_XCELL(-0.368873563424288), T cell regulatory (Tregs)_CIBERSORT(0.317109298282332), T cell CD4+ Th2_XCELL(0.187663187528484), Endothelial cell_XCELL(-0.407860321769587) ) dual: 0.012815221775134 ( Monocyte_CIBERSORT(-0.183390439277924), Macrophage M0_CIBERSORT(0.173443217530788), Mast cell activated_CIBERSORT(-0.185247870845845), Common lymphoid progenitor_XCELL(0.208010314368115) )	0.012815221775134	dual	Anti-tumoral: -0.178546170130916 ( T cell CD8+_CIBERSORT(-0.178546170130916) ) pro-tumoral: -0.337196244532866 ( Endothelial cell_XCELL(-0.189578678035929), Cancer associated fibroblast_XCELL(-0.147617566496937) ) dual: -0.147728107546859 ( Macrophage M0_CIBERSORT(0.197873800146072), B cell naive_CIBERSORT(-0.190173456986406), B cell plasma_CIBERSORT(-0.155428450706525) )	-0.147728107546859	dual	Cold	Cold	Convergent	Only Convergent	1	1	Unique	Unique	Unique in Both
PAAD-4245 / PAAD-1771	PAAD-4245.2.11.0.1.4.3.P.1.5.11.2.3	hsa-miR-196b-5p	miRNA	PAAD-1771.2.11.0.1.3.2.N.0.3.0.2.3	ALDOA	Coding gene	PAAD	Carbohydrate metabolism	Pentose phosphate pathway	Unrelated	miRNA expression	Stemness	CNV	Microsatellite instability	0.315448993725822	3.36767950518303e-10	-0.3537539553932	7.75544945877106e-05	NS	Unchanged	0.17	No data	No data	Meaningful Risky	Meaningful Risky	Risky	0.0159	NS	0.0621	NS	NS	0.0718	NS	0.375	NS	NS	0.106	Risky	0.0467	NS	Risky	0.00289	NS	0.0778	NS		NS	Meaningless	High	12.6868693959232	0.000368232263473156	NS	4.66353182369926	0.0971240829932699	NS	High	9.8760411675412	0.00167444818729323	NS	2.76843803079682	0.25051937518549	NS	High	5.70097288831576	0.0169555119937442	NS	4.01683942799811	0.13420058248905	NS	High	14.2674133231446	0.000158586750911405	NS	3.43668133557342	0.17936352479432	NS	NS	Anti-tumoral: 0 ( ) pro-tumoral: -0.676970890281271 ( Macrophage M2_CIBERSORT(-0.189493271741538), Cancer associated fibroblast_XCELL(-0.215516219156674), Hematopoietic stem cell_XCELL(-0.368873563424288), T cell regulatory (Tregs)_CIBERSORT(0.317109298282332), T cell CD4+ Th2_XCELL(0.187663187528484), Endothelial cell_XCELL(-0.407860321769587) ) dual: 0.012815221775134 ( Monocyte_CIBERSORT(-0.183390439277924), Macrophage M0_CIBERSORT(0.173443217530788), Mast cell activated_CIBERSORT(-0.185247870845845), Common lymphoid progenitor_XCELL(0.208010314368115) )	0.012815221775134	dual	Anti-tumoral: -0.178546170130916 ( T cell CD8+_CIBERSORT(-0.178546170130916) ) pro-tumoral: -0.337196244532866 ( Endothelial cell_XCELL(-0.189578678035929), Cancer associated fibroblast_XCELL(-0.147617566496937) ) dual: -0.147728107546859 ( Macrophage M0_CIBERSORT(0.197873800146072), B cell naive_CIBERSORT(-0.190173456986406), B cell plasma_CIBERSORT(-0.155428450706525) )	-0.147728107546859	dual	Cold	Cold	Convergent	Only Convergent	1	1	Unique	Unique	Unique in Both
PAAD-4246 / PAAD-2389	PAAD-4246.6.5.0.1.4.3.P.1.5.11.2.3	hsa-miR-196b-5p	miRNA	PAAD-2389.6.5.0.1.7.2.N.0.5.0.2.3	FMO4	Coding gene	PAAD	Metabolism of other amino acids	Taurine and hypotaurine metabolism	Unrelated	miRNA expression	Stemness	Methylation	Microsatellite instability	0.315448993725822	3.36767950518303e-10	-0.599412366861613	0.0182718252989158	NS	Unchanged	0.17	No data	No data	Meaningful Risky	Meaningful Risky	Risky	0.0159	Risky	0.0472	Convergent	NS	0.0718	NS	0.0536	NS	NS	0.106	NS	0.206	NS	Risky	0.00289	Risky	0.0179	Convergent	OS / PFI	Convergent	Meaningless	High	12.6868693959232	0.000368232263473156	NS	2.32182350941129	0.127570399390244	NS	High	9.8760411675412	0.00167444818729323	NS	2.24478945326526	0.134065155327673	NS	High	5.70097288831576	0.0169555119937442	NS	0.0498919117101133	0.823251462217239	NS	High	14.2674133231446	0.000158586750911405	NS	1.63410257181898	0.201136542989607	NS	NS	Anti-tumoral: 0 ( ) pro-tumoral: -0.676970890281271 ( Macrophage M2_CIBERSORT(-0.189493271741538), Cancer associated fibroblast_XCELL(-0.215516219156674), Hematopoietic stem cell_XCELL(-0.368873563424288), T cell regulatory (Tregs)_CIBERSORT(0.317109298282332), T cell CD4+ Th2_XCELL(0.187663187528484), Endothelial cell_XCELL(-0.407860321769587) ) dual: 0.012815221775134 ( Monocyte_CIBERSORT(-0.183390439277924), Macrophage M0_CIBERSORT(0.173443217530788), Mast cell activated_CIBERSORT(-0.185247870845845), Common lymphoid progenitor_XCELL(0.208010314368115) )	0.012815221775134	dual	Anti-tumoral: 0 ( ) pro-tumoral: 0 ( ) dual: 0.163088412930804 ( Macrophage M0_CIBERSORT(0.163088412930804) )	0.163088412930804	dual	Cold	Cold	Convergent	Only Convergent	1	1	Unique	Unique	Unique in Both
PAAD-4249 / PAAD-6968	PAAD-4249.2.9.0.1.4.3.P.1.5.11.2.3	hsa-miR-196b-5p	miRNA	PAAD-6968.2.9.0.1.6.2.N.3.3.0.3.3	PIK3CG	Coding gene	PAAD	Carbohydrate metabolism	Inositol phosphate metabolism	Unrelated	miRNA expression	Stemness	Gene expression	Microsatellite instability	0.315448993725822	3.36767950518303e-10	-0.31301383453735	1.22948708359578e-05	NS	Unchanged	0.17	Overexpression	5.4e-46	Meaningful Risky	Meaningful Risky	Risky	0.0159	NS	0.239	NS	NS	0.0718	NS	0.185	NS	NS	0.106	Risky	0.0265	NS	Risky	0.00289	NS	0.223	NS		NS	Meaningless	High	12.6868693959232	0.000368232263473156	NS	0.0531757145854809	0.817626654896232	NS	High	9.8760411675412	0.00167444818729323	NS	0.0541640729431426	0.815969703995203	NS	High	5.70097288831576	0.0169555119937442	NS	2.33706082703108	0.126327708219072	NS	High	14.2674133231446	0.000158586750911405	NS	0.632021607264479	0.426614743379155	NS	NS	Anti-tumoral: 0 ( ) pro-tumoral: -0.676970890281271 ( Macrophage M2_CIBERSORT(-0.189493271741538), Cancer associated fibroblast_XCELL(-0.215516219156674), Hematopoietic stem cell_XCELL(-0.368873563424288), T cell regulatory (Tregs)_CIBERSORT(0.317109298282332), T cell CD4+ Th2_XCELL(0.187663187528484), Endothelial cell_XCELL(-0.407860321769587) ) dual: 0.012815221775134 ( Monocyte_CIBERSORT(-0.183390439277924), Macrophage M0_CIBERSORT(0.173443217530788), Mast cell activated_CIBERSORT(-0.185247870845845), Common lymphoid progenitor_XCELL(0.208010314368115) )	0.012815221775134	dual	Anti-tumoral: -1.10105950779431 ( T cell CD4+ Th1_XCELL(-0.667332989170174), NK cell activated_CIBERSORT(-0.351091706199378), T cell CD8+_CIBERSORT(0.165276087916387), T cell CD4+ memory activated_CIBERSORT(0.302618853556011), T cell CD4+ Th1_XCELL(-0.667332989170174), NK cell activated_CIBERSORT(-0.351091706199378), T cell CD8+_CIBERSORT(0.165276087916387), T cell CD4+ memory activated_CIBERSORT(0.302618853556011) ) pro-tumoral: 3.55427428499469 ( Hematopoietic stem cell_XCELL(0.507509204118388), Cancer associated fibroblast_XCELL(0.421124358587851), Endothelial cell_XCELL(0.323684574014931), Granulocyte-monocyte progenitor_XCELL(0.524819005776177), Hematopoietic stem cell_XCELL(0.507509204118388), Cancer associated fibroblast_XCELL(0.421124358587851), Endothelial cell_XCELL(0.323684574014931), Granulocyte-monocyte progenitor_XCELL(0.524819005776177) ) dual: 1.17686146877476 ( Neutrophil_CIBERSORT(0.20681355395508), T cell follicular helper_CIBERSORT(-0.149953212005644), NK cell resting_CIBERSORT(-0.235229485611324), B cell naive_CIBERSORT(0.223770674429488), Macrophage M0_CIBERSORT(-0.161144998740362), Class-switched memory B cell_XCELL(0.228456495197358), Myeloid dendritic cell resting_CIBERSORT(0.299004542197816), T cell CD4+ naive_CIBERSORT(0.17671316496497), Neutrophil_CIBERSORT(0.20681355395508), T cell follicular helper_CIBERSORT(-0.149953212005644), NK cell resting_CIBERSORT(-0.235229485611324), B cell naive_CIBERSORT(0.223770674429488), Macrophage M0_CIBERSORT(-0.161144998740362), Class-switched memory B cell_XCELL(0.228456495197358), Myeloid dendritic cell resting_CIBERSORT(0.299004542197816), T cell CD4+ naive_CIBERSORT(0.17671316496497) )	3.55427428499469	pro-tumoral	Cold	Cold	Convergent	Only Convergent	1	1	Unique	Unique	Unique in Both
PAAD-4256 / PAAD-7172	PAAD-4256.4.11.0.1.4.2.N.1.8.3.3.3	hsa-miR-199a-5p	miRNA	PAAD-7172.4.11.0.1.7.3.N.0.3.0.3.3	PSAPL1	Coding gene	PAAD	Lipid metabolism	Sphingolipid metabolism	Unrelated	miRNA expression	Microsatellite instability	Methylation	Stemness	-0.443107261405673	3.542019864745e-08	-0.373160941901745	6.11173018003742e-13	NS	Unchanged	0.75	No data	No data	Meaningful Risky	Meaningful Risky	Risky	0.00684	NS	0.172	NS	Risky	0.00528	NS	0.143	NS	NS	0.218	NS	0.19	NS	Risky	0.0109	Risky	0.0251	Convergent	PFI	Convergent	Meaningless	NS	2.31032876604769	0.128516864991267	NS	0.00132455489935976	0.970967851463944	NS	High	4.10530025728778	0.0427490001416598	NS	0.0881390468590579	0.766556438230375	NS	NS	0.0060914121909214	0.937790268995387	NS	3.50226110049444	0.0612851022453083	NS	NS	1.09920073427478	0.294441576636535	NS	1.32031277553663	0.250535924977019	NS	NS	Anti-tumoral: -1.06473601508486 ( T cell CD4+ Th1_XCELL(-0.361147452640838), NK cell activated_CIBERSORT(-0.171220554901593), T cell CD4+ Th1_XCELL(-0.361147452640838), NK cell activated_CIBERSORT(-0.171220554901593) ) pro-tumoral: 1.95859353973245 ( Cancer associated fibroblast_XCELL(0.382015824922205), Granulocyte-monocyte progenitor_XCELL(0.249354382043996), Hematopoietic stem cell_XCELL(0.347926562900023), Cancer associated fibroblast_XCELL(0.382015824922205), Granulocyte-monocyte progenitor_XCELL(0.249354382043996), Hematopoietic stem cell_XCELL(0.347926562900023) ) dual: -0.0617403903170139 ( NK cell resting_CIBERSORT(-0.189504886727672), Myeloid dendritic cell resting_CIBERSORT(0.164612417829053), B cell memory_CIBERSORT(0.18786795576307), Common lymphoid progenitor_XCELL(-0.193845682022958), NK cell resting_CIBERSORT(-0.189504886727672), Myeloid dendritic cell resting_CIBERSORT(0.164612417829053), B cell memory_CIBERSORT(0.18786795576307), Common lymphoid progenitor_XCELL(-0.193845682022958) )	1.95859353973245	pro-tumoral	Anti-tumoral: -0.177403813813686 ( T cell CD4+ Th1_XCELL(-0.177403813813686) ) pro-tumoral: 0.668613936910428 ( Endothelial cell_XCELL(0.167061870365509), T cell regulatory (Tregs)_CIBERSORT(0.173537356559954), Cancer associated fibroblast_XCELL(0.328014709984965) ) dual: 0.158081231931522 ( B cell naive_CIBERSORT(0.158081231931522) )	0.668613936910428	pro-tumoral	Cold	Cold	Convergent	Only Convergent	1	1	Unique	Unique	Unique in Both
PAAD-4269 / PAAD-7374	PAAD-4269.4.13.0.1.4.2.N.1.8.3.3.3	hsa-miR-199a-5p	miRNA	PAAD-7374.4.13.0.1.6.2.N.3.11.8.2.3	SULT1E1	Coding gene	PAAD	Lipid metabolism	Steroid hormone biosynthesis	Unrelated	miRNA expression	Microsatellite instability	Gene expression	Microsatellite instability	-0.443107261405673	3.542019864745e-08	-0.264670138373423	0.00234803039719854	Convergent	Unchanged	0.75	Overexpression	2.6e-44	Meaningful Risky	Risky	Risky	0.00684	Risky	0.00386	Convergent	Risky	0.00528	Risky	0.0187	Convergent	NS	0.218	Risky	0.0302	NS	Risky	0.0109	Risky	0.0339	Convergent	OS / DSS / PFI	Convergent	Meaningful High	NS	2.31032876604769	0.128516864991267	High	7.6784737759445	0.00558834118003071	NS	High	4.10530025728778	0.0427490001416598	High	4.55500615239507	0.0328226458964397	Convergent	NS	0.0060914121909214	0.937790268995387	High	3.99096004761997	0.0457449925874963	NS	NS	1.09920073427478	0.294441576636535	NS	3.29474104514415	0.0695020662880407	NS	Convergent	Anti-tumoral: -1.06473601508486 ( T cell CD4+ Th1_XCELL(-0.361147452640838), NK cell activated_CIBERSORT(-0.171220554901593), T cell CD4+ Th1_XCELL(-0.361147452640838), NK cell activated_CIBERSORT(-0.171220554901593) ) pro-tumoral: 1.95859353973245 ( Cancer associated fibroblast_XCELL(0.382015824922205), Granulocyte-monocyte progenitor_XCELL(0.249354382043996), Hematopoietic stem cell_XCELL(0.347926562900023), Cancer associated fibroblast_XCELL(0.382015824922205), Granulocyte-monocyte progenitor_XCELL(0.249354382043996), Hematopoietic stem cell_XCELL(0.347926562900023) ) dual: -0.0617403903170139 ( NK cell resting_CIBERSORT(-0.189504886727672), Myeloid dendritic cell resting_CIBERSORT(0.164612417829053), B cell memory_CIBERSORT(0.18786795576307), Common lymphoid progenitor_XCELL(-0.193845682022958), NK cell resting_CIBERSORT(-0.189504886727672), Myeloid dendritic cell resting_CIBERSORT(0.164612417829053), B cell memory_CIBERSORT(0.18786795576307), Common lymphoid progenitor_XCELL(-0.193845682022958) )	1.95859353973245	pro-tumoral	Anti-tumoral: -0.159931204836178 ( T cell CD4+ Th1_XCELL(-0.159931204836178) ) pro-tumoral: 0.041551244329375 ( Endothelial cell_XCELL(-0.163258312360391), Granulocyte-monocyte progenitor_XCELL(0.204809556689766) ) dual: 0.200352062449849 ( T cell CD4+ memory resting_CIBERSORT(0.200352062449849) )	0.200352062449849	dual	Cold	Cold	Convergent	Only Convergent	1	1	Unique	Unique	Unique in Both
PAAD-4270 / PAAD-6876	PAAD-4270.7.1.0.1.4.2.N.1.8.3.3.3	hsa-miR-199a-5p	miRNA	PAAD-6876.7.1.0.1.6.3.N.3.5.3.3.3	PDE11A	Coding gene	PAAD	Nucleotide metabolism	Purine metabolism	Unrelated	miRNA expression	Microsatellite instability	Gene expression	Stemness	-0.443107261405673	3.542019864745e-08	-0.263220920798133	0.0232545258027626	NS	Unchanged	0.75	Overexpression	7.2e-11	Meaningful Risky	Meaningful Risky	Risky	0.00684	Risky	0.0469	Convergent	Risky	0.00528	NS	0.0612	NS	NS	0.218	Risky	0.0107	NS	Risky	0.0109	NS	0.145	NS	OS	Convergent	Meaningful High	NS	2.31032876604769	0.128516864991267	NS	0.348099993464379	0.555190653220195	NS	High	4.10530025728778	0.0427490001416598	NS	0.0999034382023733	0.751945542749187	NS	NS	0.0060914121909214	0.937790268995387	High	8.63822570358663	0.00329181867021655	NS	NS	1.09920073427478	0.294441576636535	NS	0.612013459648998	0.434030712663997	NS	NS	Anti-tumoral: -1.06473601508486 ( T cell CD4+ Th1_XCELL(-0.361147452640838), NK cell activated_CIBERSORT(-0.171220554901593), T cell CD4+ Th1_XCELL(-0.361147452640838), NK cell activated_CIBERSORT(-0.171220554901593) ) pro-tumoral: 1.95859353973245 ( Cancer associated fibroblast_XCELL(0.382015824922205), Granulocyte-monocyte progenitor_XCELL(0.249354382043996), Hematopoietic stem cell_XCELL(0.347926562900023), Cancer associated fibroblast_XCELL(0.382015824922205), Granulocyte-monocyte progenitor_XCELL(0.249354382043996), Hematopoietic stem cell_XCELL(0.347926562900023) ) dual: -0.0617403903170139 ( NK cell resting_CIBERSORT(-0.189504886727672), Myeloid dendritic cell resting_CIBERSORT(0.164612417829053), B cell memory_CIBERSORT(0.18786795576307), Common lymphoid progenitor_XCELL(-0.193845682022958), NK cell resting_CIBERSORT(-0.189504886727672), Myeloid dendritic cell resting_CIBERSORT(0.164612417829053), B cell memory_CIBERSORT(0.18786795576307), Common lymphoid progenitor_XCELL(-0.193845682022958) )	1.95859353973245	pro-tumoral	Anti-tumoral: -0.79686215256596 ( T cell CD4+ Th1_XCELL(-0.325878851561485), NK cell activated_CIBERSORT(-0.222530826564454), Macrophage M1_CIBERSORT(0.149978601842959), T cell CD4+ Th1_XCELL(-0.325878851561485), NK cell activated_CIBERSORT(-0.222530826564454), Macrophage M1_CIBERSORT(0.149978601842959) ) pro-tumoral: -0.138688620977162 ( Endothelial cell_XCELL(-0.235992535978718), Granulocyte-monocyte progenitor_XCELL(0.166648225490137), Endothelial cell_XCELL(-0.235992535978718), Granulocyte-monocyte progenitor_XCELL(0.166648225490137) ) dual: -0.76496126245509 ( T cell CD4+ memory resting_CIBERSORT(0.159781459348642), B cell naive_CIBERSORT(-0.23478535663233), Class-switched memory B cell_XCELL(-0.307888872422381), Myeloid dendritic cell resting_CIBERSORT(0.245142100080685), T cell follicular helper_CIBERSORT(-0.244729961602161), T cell CD4+ memory resting_CIBERSORT(0.159781459348642), B cell naive_CIBERSORT(-0.23478535663233), Class-switched memory B cell_XCELL(-0.307888872422381), Myeloid dendritic cell resting_CIBERSORT(0.245142100080685), T cell follicular helper_CIBERSORT(-0.244729961602161) )	-0.138688620977162	pro-tumoral	Cold	Cold	Convergent	Only Convergent	1	1	Unique	Unique	Unique in Both
PAAD-4277 / PAAD-7172	PAAD-4277.4.11.0.1.4.3.N.1.8.3.3.3	hsa-miR-199a-5p	miRNA	PAAD-7172.4.11.0.1.7.3.N.0.3.0.3.3	PSAPL1	Coding gene	PAAD	Lipid metabolism	Sphingolipid metabolism	Unrelated	miRNA expression	Stemness	Methylation	Stemness	-0.445747941350353	4.4155022896847e-18	-0.373160941901745	6.11173018003742e-13	Convergent	Unchanged	0.75	No data	No data	Meaningful Risky	Meaningful Risky	Risky	0.00684	NS	0.172	NS	Risky	0.00528	NS	0.143	NS	NS	0.218	NS	0.19	NS	Risky	0.0109	Risky	0.0251	Convergent	PFI	Convergent	Meaningless	NS	2.31032876604769	0.128516864991267	NS	0.00132455489935976	0.970967851463944	NS	High	4.10530025728778	0.0427490001416598	NS	0.0881390468590579	0.766556438230375	NS	NS	0.0060914121909214	0.937790268995387	NS	3.50226110049444	0.0612851022453083	NS	NS	1.09920073427478	0.294441576636535	NS	1.32031277553663	0.250535924977019	NS	NS	Anti-tumoral: -1.06473601508486 ( T cell CD4+ Th1_XCELL(-0.361147452640838), NK cell activated_CIBERSORT(-0.171220554901593), T cell CD4+ Th1_XCELL(-0.361147452640838), NK cell activated_CIBERSORT(-0.171220554901593) ) pro-tumoral: 1.95859353973245 ( Cancer associated fibroblast_XCELL(0.382015824922205), Granulocyte-monocyte progenitor_XCELL(0.249354382043996), Hematopoietic stem cell_XCELL(0.347926562900023), Cancer associated fibroblast_XCELL(0.382015824922205), Granulocyte-monocyte progenitor_XCELL(0.249354382043996), Hematopoietic stem cell_XCELL(0.347926562900023) ) dual: -0.0617403903170139 ( NK cell resting_CIBERSORT(-0.189504886727672), Myeloid dendritic cell resting_CIBERSORT(0.164612417829053), B cell memory_CIBERSORT(0.18786795576307), Common lymphoid progenitor_XCELL(-0.193845682022958), NK cell resting_CIBERSORT(-0.189504886727672), Myeloid dendritic cell resting_CIBERSORT(0.164612417829053), B cell memory_CIBERSORT(0.18786795576307), Common lymphoid progenitor_XCELL(-0.193845682022958) )	1.95859353973245	pro-tumoral	Anti-tumoral: -0.177403813813686 ( T cell CD4+ Th1_XCELL(-0.177403813813686) ) pro-tumoral: 0.668613936910428 ( Endothelial cell_XCELL(0.167061870365509), T cell regulatory (Tregs)_CIBERSORT(0.173537356559954), Cancer associated fibroblast_XCELL(0.328014709984965) ) dual: 0.158081231931522 ( B cell naive_CIBERSORT(0.158081231931522) )	0.668613936910428	pro-tumoral	Cold	Cold	Convergent	Only Convergent	1	1	Unique	Unique	Unique in Both
PAAD-4284 / PAAD-7374	PAAD-4284.4.13.0.1.4.3.N.1.8.3.3.3	hsa-miR-199a-5p	miRNA	PAAD-7374.4.13.0.1.6.2.N.3.11.8.2.3	SULT1E1	Coding gene	PAAD	Lipid metabolism	Steroid hormone biosynthesis	Unrelated	miRNA expression	Stemness	Gene expression	Microsatellite instability	-0.445747941350353	4.4155022896847e-18	-0.264670138373423	0.00234803039719854	NS	Unchanged	0.75	Overexpression	2.6e-44	Meaningful Risky	Risky	Risky	0.00684	Risky	0.00386	Convergent	Risky	0.00528	Risky	0.0187	Convergent	NS	0.218	Risky	0.0302	NS	Risky	0.0109	Risky	0.0339	Convergent	OS / DSS / PFI	Convergent	Meaningful High	NS	2.31032876604769	0.128516864991267	High	7.6784737759445	0.00558834118003071	NS	High	4.10530025728778	0.0427490001416598	High	4.55500615239507	0.0328226458964397	Convergent	NS	0.0060914121909214	0.937790268995387	High	3.99096004761997	0.0457449925874963	NS	NS	1.09920073427478	0.294441576636535	NS	3.29474104514415	0.0695020662880407	NS	Convergent	Anti-tumoral: -1.06473601508486 ( T cell CD4+ Th1_XCELL(-0.361147452640838), NK cell activated_CIBERSORT(-0.171220554901593), T cell CD4+ Th1_XCELL(-0.361147452640838), NK cell activated_CIBERSORT(-0.171220554901593) ) pro-tumoral: 1.95859353973245 ( Cancer associated fibroblast_XCELL(0.382015824922205), Granulocyte-monocyte progenitor_XCELL(0.249354382043996), Hematopoietic stem cell_XCELL(0.347926562900023), Cancer associated fibroblast_XCELL(0.382015824922205), Granulocyte-monocyte progenitor_XCELL(0.249354382043996), Hematopoietic stem cell_XCELL(0.347926562900023) ) dual: -0.0617403903170139 ( NK cell resting_CIBERSORT(-0.189504886727672), Myeloid dendritic cell resting_CIBERSORT(0.164612417829053), B cell memory_CIBERSORT(0.18786795576307), Common lymphoid progenitor_XCELL(-0.193845682022958), NK cell resting_CIBERSORT(-0.189504886727672), Myeloid dendritic cell resting_CIBERSORT(0.164612417829053), B cell memory_CIBERSORT(0.18786795576307), Common lymphoid progenitor_XCELL(-0.193845682022958) )	1.95859353973245	pro-tumoral	Anti-tumoral: -0.159931204836178 ( T cell CD4+ Th1_XCELL(-0.159931204836178) ) pro-tumoral: 0.041551244329375 ( Endothelial cell_XCELL(-0.163258312360391), Granulocyte-monocyte progenitor_XCELL(0.204809556689766) ) dual: 0.200352062449849 ( T cell CD4+ memory resting_CIBERSORT(0.200352062449849) )	0.200352062449849	dual	Cold	Cold	Convergent	Only Convergent	1	1	Unique	Unique	Unique in Both
PAAD-4286 / PAAD-6876	PAAD-4286.7.1.0.1.4.3.N.1.8.3.3.3	hsa-miR-199a-5p	miRNA	PAAD-6876.7.1.0.1.6.3.N.3.5.3.3.3	PDE11A	Coding gene	PAAD	Nucleotide metabolism	Purine metabolism	Unrelated	miRNA expression	Stemness	Gene expression	Stemness	-0.445747941350353	4.4155022896847e-18	-0.263220920798133	0.0232545258027626	Convergent	Unchanged	0.75	Overexpression	7.2e-11	Meaningful Risky	Meaningful Risky	Risky	0.00684	Risky	0.0469	Convergent	Risky	0.00528	NS	0.0612	NS	NS	0.218	Risky	0.0107	NS	Risky	0.0109	NS	0.145	NS	OS	Convergent	Meaningful High	NS	2.31032876604769	0.128516864991267	NS	0.348099993464379	0.555190653220195	NS	High	4.10530025728778	0.0427490001416598	NS	0.0999034382023733	0.751945542749187	NS	NS	0.0060914121909214	0.937790268995387	High	8.63822570358663	0.00329181867021655	NS	NS	1.09920073427478	0.294441576636535	NS	0.612013459648998	0.434030712663997	NS	NS	Anti-tumoral: -1.06473601508486 ( T cell CD4+ Th1_XCELL(-0.361147452640838), NK cell activated_CIBERSORT(-0.171220554901593), T cell CD4+ Th1_XCELL(-0.361147452640838), NK cell activated_CIBERSORT(-0.171220554901593) ) pro-tumoral: 1.95859353973245 ( Cancer associated fibroblast_XCELL(0.382015824922205), Granulocyte-monocyte progenitor_XCELL(0.249354382043996), Hematopoietic stem cell_XCELL(0.347926562900023), Cancer associated fibroblast_XCELL(0.382015824922205), Granulocyte-monocyte progenitor_XCELL(0.249354382043996), Hematopoietic stem cell_XCELL(0.347926562900023) ) dual: -0.0617403903170139 ( NK cell resting_CIBERSORT(-0.189504886727672), Myeloid dendritic cell resting_CIBERSORT(0.164612417829053), B cell memory_CIBERSORT(0.18786795576307), Common lymphoid progenitor_XCELL(-0.193845682022958), NK cell resting_CIBERSORT(-0.189504886727672), Myeloid dendritic cell resting_CIBERSORT(0.164612417829053), B cell memory_CIBERSORT(0.18786795576307), Common lymphoid progenitor_XCELL(-0.193845682022958) )	1.95859353973245	pro-tumoral	Anti-tumoral: -0.79686215256596 ( T cell CD4+ Th1_XCELL(-0.325878851561485), NK cell activated_CIBERSORT(-0.222530826564454), Macrophage M1_CIBERSORT(0.149978601842959), T cell CD4+ Th1_XCELL(-0.325878851561485), NK cell activated_CIBERSORT(-0.222530826564454), Macrophage M1_CIBERSORT(0.149978601842959) ) pro-tumoral: -0.138688620977162 ( Endothelial cell_XCELL(-0.235992535978718), Granulocyte-monocyte progenitor_XCELL(0.166648225490137), Endothelial cell_XCELL(-0.235992535978718), Granulocyte-monocyte progenitor_XCELL(0.166648225490137) ) dual: -0.76496126245509 ( T cell CD4+ memory resting_CIBERSORT(0.159781459348642), B cell naive_CIBERSORT(-0.23478535663233), Class-switched memory B cell_XCELL(-0.307888872422381), Myeloid dendritic cell resting_CIBERSORT(0.245142100080685), T cell follicular helper_CIBERSORT(-0.244729961602161), T cell CD4+ memory resting_CIBERSORT(0.159781459348642), B cell naive_CIBERSORT(-0.23478535663233), Class-switched memory B cell_XCELL(-0.307888872422381), Myeloid dendritic cell resting_CIBERSORT(0.245142100080685), T cell follicular helper_CIBERSORT(-0.244729961602161) )	-0.138688620977162	pro-tumoral	Cold	Cold	Convergent	Only Convergent	1	1	Unique	Unique	Unique in Both
PAAD-4291 / PAAD-6876	PAAD-4291.7.1.0.1.4.2.N.1.8.0.3.3	hsa-miR-199b-5p	miRNA	PAAD-6876.7.1.0.1.6.3.N.3.5.3.3.3	PDE11A	Coding gene	PAAD	Nucleotide metabolism	Purine metabolism	Unrelated	miRNA expression	Microsatellite instability	Gene expression	Stemness	-0.461304705796234	5.48841379721597e-08	-0.263220920798133	0.0232545258027626	NS	Unchanged	0.64	Overexpression	7.2e-11	Meaningful Risky	Meaningful Risky	Risky	0.00602	Risky	0.0469	Convergent	Risky	0.00968	NS	0.0612	NS	NS	0.206	Risky	0.0107	NS	Risky	0.00962	NS	0.145	NS	OS	Convergent	Meaningful High	NS	7.89093873492791e-05	0.992912408385683	NS	0.348099993464379	0.555190653220195	NS	NS	0.0245410699401952	0.875516047226066	NS	0.0999034382023733	0.751945542749187	NS	NS	0.769400447216795	0.380402592694154	High	8.63822570358663	0.00329181867021655	NS	NS	0.00521473856880844	0.942432282867119	NS	0.612013459648998	0.434030712663997	NS	NS	Anti-tumoral: -0.726353157550734 ( T cell CD4+ memory activated_CIBERSORT(-0.156897447894615), T cell CD4+ Th1_XCELL(-0.206279130880752), T cell CD4+ memory activated_CIBERSORT(-0.156897447894615), T cell CD4+ Th1_XCELL(-0.206279130880752) ) pro-tumoral: 1.78592006087814 ( Cancer associated fibroblast_XCELL(0.378522026240683), Hematopoietic stem cell_XCELL(0.265584959862354), T cell regulatory (Tregs)_CIBERSORT(0.248853044336031), Cancer associated fibroblast_XCELL(0.378522026240683), Hematopoietic stem cell_XCELL(0.265584959862354), T cell regulatory (Tregs)_CIBERSORT(0.248853044336031) ) dual: -1.15100149081042 ( Mast cell activated_CIBERSORT(-0.157709586394503), B cell plasma_CIBERSORT(-0.160380404896836), B cell memory_CIBERSORT(0.272521676464204), NK cell resting_CIBERSORT(-0.24976186166211), Common lymphoid progenitor_XCELL(-0.280170568915964), Mast cell activated_CIBERSORT(-0.157709586394503), B cell plasma_CIBERSORT(-0.160380404896836), B cell memory_CIBERSORT(0.272521676464204), NK cell resting_CIBERSORT(-0.24976186166211), Common lymphoid progenitor_XCELL(-0.280170568915964) )	1.78592006087814	pro-tumoral	Anti-tumoral: -0.79686215256596 ( T cell CD4+ Th1_XCELL(-0.325878851561485), NK cell activated_CIBERSORT(-0.222530826564454), Macrophage M1_CIBERSORT(0.149978601842959), T cell CD4+ Th1_XCELL(-0.325878851561485), NK cell activated_CIBERSORT(-0.222530826564454), Macrophage M1_CIBERSORT(0.149978601842959) ) pro-tumoral: -0.138688620977162 ( Endothelial cell_XCELL(-0.235992535978718), Granulocyte-monocyte progenitor_XCELL(0.166648225490137), Endothelial cell_XCELL(-0.235992535978718), Granulocyte-monocyte progenitor_XCELL(0.166648225490137) ) dual: -0.76496126245509 ( T cell CD4+ memory resting_CIBERSORT(0.159781459348642), B cell naive_CIBERSORT(-0.23478535663233), Class-switched memory B cell_XCELL(-0.307888872422381), Myeloid dendritic cell resting_CIBERSORT(0.245142100080685), T cell follicular helper_CIBERSORT(-0.244729961602161), T cell CD4+ memory resting_CIBERSORT(0.159781459348642), B cell naive_CIBERSORT(-0.23478535663233), Class-switched memory B cell_XCELL(-0.307888872422381), Myeloid dendritic cell resting_CIBERSORT(0.245142100080685), T cell follicular helper_CIBERSORT(-0.244729961602161) )	-0.138688620977162	pro-tumoral	Cold	Cold	Convergent	Only Convergent	1	1	Unique	Unique	Unique in Both
PAAD-4292 / PAAD-6876	PAAD-4292.7.1.0.1.4.3.N.1.8.0.3.3	hsa-miR-199b-5p	miRNA	PAAD-6876.7.1.0.1.6.3.N.3.5.3.3.3	PDE11A	Coding gene	PAAD	Nucleotide metabolism	Purine metabolism	Unrelated	miRNA expression	Stemness	Gene expression	Stemness	-0.430330077961247	7.11607132044612e-16	-0.263220920798133	0.0232545258027626	Convergent	Unchanged	0.64	Overexpression	7.2e-11	Meaningful Risky	Meaningful Risky	Risky	0.00602	Risky	0.0469	Convergent	Risky	0.00968	NS	0.0612	NS	NS	0.206	Risky	0.0107	NS	Risky	0.00962	NS	0.145	NS	OS	Convergent	Meaningful High	NS	7.89093873492791e-05	0.992912408385683	NS	0.348099993464379	0.555190653220195	NS	NS	0.0245410699401952	0.875516047226066	NS	0.0999034382023733	0.751945542749187	NS	NS	0.769400447216795	0.380402592694154	High	8.63822570358663	0.00329181867021655	NS	NS	0.00521473856880844	0.942432282867119	NS	0.612013459648998	0.434030712663997	NS	NS	Anti-tumoral: -0.726353157550734 ( T cell CD4+ memory activated_CIBERSORT(-0.156897447894615), T cell CD4+ Th1_XCELL(-0.206279130880752), T cell CD4+ memory activated_CIBERSORT(-0.156897447894615), T cell CD4+ Th1_XCELL(-0.206279130880752) ) pro-tumoral: 1.78592006087814 ( Cancer associated fibroblast_XCELL(0.378522026240683), Hematopoietic stem cell_XCELL(0.265584959862354), T cell regulatory (Tregs)_CIBERSORT(0.248853044336031), Cancer associated fibroblast_XCELL(0.378522026240683), Hematopoietic stem cell_XCELL(0.265584959862354), T cell regulatory (Tregs)_CIBERSORT(0.248853044336031) ) dual: -1.15100149081042 ( Mast cell activated_CIBERSORT(-0.157709586394503), B cell plasma_CIBERSORT(-0.160380404896836), B cell memory_CIBERSORT(0.272521676464204), NK cell resting_CIBERSORT(-0.24976186166211), Common lymphoid progenitor_XCELL(-0.280170568915964), Mast cell activated_CIBERSORT(-0.157709586394503), B cell plasma_CIBERSORT(-0.160380404896836), B cell memory_CIBERSORT(0.272521676464204), NK cell resting_CIBERSORT(-0.24976186166211), Common lymphoid progenitor_XCELL(-0.280170568915964) )	1.78592006087814	pro-tumoral	Anti-tumoral: -0.79686215256596 ( T cell CD4+ Th1_XCELL(-0.325878851561485), NK cell activated_CIBERSORT(-0.222530826564454), Macrophage M1_CIBERSORT(0.149978601842959), T cell CD4+ Th1_XCELL(-0.325878851561485), NK cell activated_CIBERSORT(-0.222530826564454), Macrophage M1_CIBERSORT(0.149978601842959) ) pro-tumoral: -0.138688620977162 ( Endothelial cell_XCELL(-0.235992535978718), Granulocyte-monocyte progenitor_XCELL(0.166648225490137), Endothelial cell_XCELL(-0.235992535978718), Granulocyte-monocyte progenitor_XCELL(0.166648225490137) ) dual: -0.76496126245509 ( T cell CD4+ memory resting_CIBERSORT(0.159781459348642), B cell naive_CIBERSORT(-0.23478535663233), Class-switched memory B cell_XCELL(-0.307888872422381), Myeloid dendritic cell resting_CIBERSORT(0.245142100080685), T cell follicular helper_CIBERSORT(-0.244729961602161), T cell CD4+ memory resting_CIBERSORT(0.159781459348642), B cell naive_CIBERSORT(-0.23478535663233), Class-switched memory B cell_XCELL(-0.307888872422381), Myeloid dendritic cell resting_CIBERSORT(0.245142100080685), T cell follicular helper_CIBERSORT(-0.244729961602161) )	-0.138688620977162	pro-tumoral	Cold	Cold	Convergent	Only Convergent	1	1	Unique	Unique	Unique in Both
PAAD-4296 / PAAD-2141	PAAD-4296.4.1.0.1.4.3.P.2.0.3.3.2	hsa-miR-19a-3p	miRNA	PAAD-2141.4.1.0.1.6.3.N.3.3.0.3.2	CYP2U1	Coding gene	PAAD	Lipid metabolism	Arachidonic acid metabolism	Unrelated	miRNA expression	Stemness	Gene expression	Stemness	0.284271688053738	7.69580879561067e-07	-0.545852743855372	3.3524290098605e-13	Divergent	Underexpression	0.042	Overexpression	3.3e-45	Meaningless	Meaningful Protective	NS	0.197	NS	0.0827	NS	NS	0.13	NS	0.291	NS	NS	0.905	NS	0.68	NS	NS	0.274	Protective	0.0102	NS		NS	Meaningless	NS	3.65063833951721	0.056047726239618	NS	3.05164475797853	0.0806554233543059	NS	Low	3.96639493537553	0.0464170482270848	NS	0.828104497495458	0.362821206560706	NS	NS	0.000763149699050676	0.977961111164217	NS	0.366951087461545	0.544670895278527	NS	NS	2.98646513586178	0.0839632688855184	NS	3.4749534654586	0.0623044744958455	NS	NS	Anti-tumoral: -0.485674886718302 ( NK cell activated_CIBERSORT(0.288272240009516), T cell CD4+ Th1_XCELL(0.395204169002974), T cell CD4+ memory activated_CIBERSORT(-0.197801522294188) ) pro-tumoral: 1.06741769401628 ( Granulocyte-monocyte progenitor_XCELL(-0.38299241649648), Hematopoietic stem cell_XCELL(-0.284671598999437), Cancer associated fibroblast_XCELL(-0.251935238030608), Macrophage M2_CIBERSORT(-0.147818440489751) ) dual: -0.157043864228893 ( B cell memory_CIBERSORT(0.196991149695974), T cell follicular helper_CIBERSORT(0.171143060301813), Mast cell activated_CIBERSORT(-0.211090345768894) )	1.06741769401628	pro-tumoral	Anti-tumoral: -0.296004751698747 ( T cell CD4+ memory activated_CIBERSORT(0.207044557553637), T cell CD4+ Th1_XCELL(-0.503049309252384) ) pro-tumoral: 1.79431723506605 ( Macrophage M2_CIBERSORT(0.178407493700207), Endothelial cell_XCELL(0.466082655349743), T cell regulatory (Tregs)_CIBERSORT(-0.249104807676006), Cancer associated fibroblast_XCELL(0.507974258502155), Granulocyte-monocyte progenitor_XCELL(0.423886679983804), Hematopoietic stem cell_XCELL(0.46707095520615) ) dual: 0.106355840662525 ( NK cell resting_CIBERSORT(-0.216616600976792), Monocyte_CIBERSORT(0.185756465021794), B cell naive_CIBERSORT(0.302371350154365), Eosinophil_CIBERSORT(-0.178424225149517), Macrophage M0_CIBERSORT(-0.257140614027536), Class-switched memory B cell_XCELL(0.270409465640211) )	1.79431723506605	pro-tumoral	Variable	Cold	Divergent	Only Divergent	1	1	Unique	Unique	Unique in Both
PAAD-4297 / PAAD-1912	PAAD-4297.2.6.0.1.4.3.P.2.0.3.3.2	hsa-miR-19a-3p	miRNA	PAAD-1912.2.6.0.1.6.2.N.3.11.9.3.3	B4GALT1	Coding gene	PAAD	Carbohydrate metabolism	Galactose metabolism	Unrelated	miRNA expression	Stemness	Gene expression	Microsatellite instability	0.284271688053738	7.69580879561067e-07	-0.278261953034171	0.00161129065963173	NS	Underexpression	0.042	Overexpression	5.8e-44	Meaningless	Risky	NS	0.197	Risky	0.00187	NS	NS	0.13	Risky	0.000904	NS	NS	0.905	Risky	0.00357	NS	NS	0.274	Risky	9.67e-05	NS		NS	Meaningful High	NS	3.65063833951721	0.056047726239618	NS	2.04100589875383	0.15310837031071	NS	Low	3.96639493537553	0.0464170482270848	High	3.97532983421553	0.0461714099241812	Divergent	NS	0.000763149699050676	0.977961111164217	High	7.17921334872061	0.00737530378952667	NS	NS	2.98646513586178	0.0839632688855184	High	10.3472572424094	0.00129667207046469	NS	Divergent	Anti-tumoral: -0.485674886718302 ( NK cell activated_CIBERSORT(0.288272240009516), T cell CD4+ Th1_XCELL(0.395204169002974), T cell CD4+ memory activated_CIBERSORT(-0.197801522294188) ) pro-tumoral: 1.06741769401628 ( Granulocyte-monocyte progenitor_XCELL(-0.38299241649648), Hematopoietic stem cell_XCELL(-0.284671598999437), Cancer associated fibroblast_XCELL(-0.251935238030608), Macrophage M2_CIBERSORT(-0.147818440489751) ) dual: -0.157043864228893 ( B cell memory_CIBERSORT(0.196991149695974), T cell follicular helper_CIBERSORT(0.171143060301813), Mast cell activated_CIBERSORT(-0.211090345768894) )	1.06741769401628	pro-tumoral	Anti-tumoral: -0.597314571262308 ( T cell CD4+ Th1_XCELL(-0.284766943320961), NK cell activated_CIBERSORT(-0.165228365192228), T cell CD4+ memory activated_CIBERSORT(0.151338022882035), T cell CD4+ Th1_XCELL(-0.284766943320961), NK cell activated_CIBERSORT(-0.165228365192228), T cell CD4+ memory activated_CIBERSORT(0.151338022882035) ) pro-tumoral: 1.26396519811736 ( T cell CD4+ Th2_XCELL(0.272005231349837), Cancer associated fibroblast_XCELL(0.181004466087538), Granulocyte-monocyte progenitor_XCELL(0.178972901621306), T cell CD4+ Th2_XCELL(0.272005231349837), Cancer associated fibroblast_XCELL(0.181004466087538), Granulocyte-monocyte progenitor_XCELL(0.178972901621306) ) dual: 0.6335534678542 ( Neutrophil_CIBERSORT(0.169448931312537), Macrophage M0_CIBERSORT(0.147327802614563), Neutrophil_CIBERSORT(0.169448931312537), Macrophage M0_CIBERSORT(0.147327802614563) )	1.26396519811736	pro-tumoral	Variable	Cold	Divergent	Only Divergent	1	1	Unique	Unique	Unique in Both
PAAD-4299 / PAAD-2651	PAAD-4299.4.6.0.1.4.3.P.2.0.3.3.2	hsa-miR-19a-3p	miRNA	PAAD-2651.4.6.0.1.6.3.N.3.3.0.2.3	HADHB	Coding gene	PAAD	Lipid metabolism	Fatty acid elongation	Unrelated	miRNA expression	Stemness	Gene expression	Stemness	0.284271688053738	7.69580879561067e-07	-0.260204627279757	0.00226297209135681	Divergent	Underexpression	0.042	Overexpression	3.2e-38	Meaningless	Meaningful Risky	NS	0.197	NS	0.458	NS	NS	0.13	NS	0.462	NS	NS	0.905	Risky	0.0444	NS	NS	0.274	NS	0.672	NS		NS	Meaningless	NS	3.65063833951721	0.056047726239618	NS	0.00413720734166329	0.948714531600542	NS	Low	3.96639493537553	0.0464170482270848	NS	0.00489579224532043	0.944217586853178	NS	NS	0.000763149699050676	0.977961111164217	NS	1.82951501022162	0.176184840796435	NS	NS	2.98646513586178	0.0839632688855184	NS	0.367829479864982	0.544189771172118	NS	NS	Anti-tumoral: -0.485674886718302 ( NK cell activated_CIBERSORT(0.288272240009516), T cell CD4+ Th1_XCELL(0.395204169002974), T cell CD4+ memory activated_CIBERSORT(-0.197801522294188) ) pro-tumoral: 1.06741769401628 ( Granulocyte-monocyte progenitor_XCELL(-0.38299241649648), Hematopoietic stem cell_XCELL(-0.284671598999437), Cancer associated fibroblast_XCELL(-0.251935238030608), Macrophage M2_CIBERSORT(-0.147818440489751) ) dual: -0.157043864228893 ( B cell memory_CIBERSORT(0.196991149695974), T cell follicular helper_CIBERSORT(0.171143060301813), Mast cell activated_CIBERSORT(-0.211090345768894) )	1.06741769401628	pro-tumoral	Anti-tumoral: -0.534640837001209 ( NK cell activated_CIBERSORT(-0.165558612062474), T cell CD4+ Th1_XCELL(-0.369082224938735) ) pro-tumoral: 0.559091179598231 ( Granulocyte-monocyte progenitor_XCELL(0.324804030330407), T cell CD4+ Th2_XCELL(0.234287149267824) ) dual: 0.612672933416712 ( Myeloid dendritic cell resting_CIBERSORT(0.17664681103163), Common lymphoid progenitor_XCELL(0.222733373871462), Mast cell activated_CIBERSORT(0.21329274851362) )	0.612672933416712	dual	Variable	Cold	Divergent	Only Divergent	1	1	Unique	Unique	Unique in Both
PAAD-43 / PAAD-1763	PAAD-43.6.6.0.1.4.2.N.1.11.11.1.3	(`hsa-let-7b-5p` + `hsa-miR-193b-3p`)	miRNA	PAAD-1763.6.6.0.1.6.2.N.3.11.0.3.3	ALDH7A1	Coding gene	PAAD	Metabolism of other amino acids	beta-Alanine metabolism	Unrelated	miRNA expression	Microsatellite instability	Gene expression	Microsatellite instability	-0.384642056826123	5.33862848984747e-06	-0.44402400506494	3.03437328427177e-08	Convergent	Unchanged	0.87	Overexpression	1.1e-43	Risky	Risky	Risky	8.13e-05	Risky	0.0119	Convergent	Risky	0.000515	Risky	0.0261	Convergent	Risky	0.000407	Risky	0.0173	Convergent	Risky	3.66e-06	Risky	0.0168	Convergent	OS / DSS / PFI / DFI	Convergent	Meaningless	High	5.90442159573674	0.0151029241825986	NS	0.405148019021508	0.524442509791388	NS	High	4.52522748777438	0.0333986350326004	NS	0.497901287619262	0.480423732515524	NS	High	5.92413352957092	0.0149348806141487	NS	2.49293605222137	0.114358208359754	NS	High	8.3255794533838	0.00390906667982072	NS	0.364080915382477	0.546248488715556	NS	NS	Anti-tumoral: -0.163598836083111 ( T cell CD8+_CIBERSORT(-0.163598836083111) ) pro-tumoral: -0.552400104572757 ( Hematopoietic stem cell_XCELL(-0.245504598871258), Endothelial cell_XCELL(-0.306895505701499) ) dual: -0.423162692612503 ( Class-switched memory B cell_XCELL(-0.270401759569415), Macrophage M0_CIBERSORT(0.307220174698824), T cell CD4+ memory resting_CIBERSORT(-0.253741029802116), Common lymphoid progenitor_XCELL(0.18062016592492), Monocyte_CIBERSORT(-0.14962696691505), B cell naive_CIBERSORT(-0.237233276949666) )	-0.163598836083111	anti-tumoral	Anti-tumoral: -0.540091928383406 ( T cell CD4+ Th1_XCELL(-0.205403626894278), T cell CD8+_CIBERSORT(-0.180653874986244), NK cell activated_CIBERSORT(-0.154034426502884) ) pro-tumoral: 0.16556178469561 ( T cell CD4+ Th2_XCELL(0.194113182271223), Endothelial cell_XCELL(-0.185929787930292), Macrophage M2_CIBERSORT(0.157378390354679) ) dual: -0.056596950633437 ( Myeloid dendritic cell resting_CIBERSORT(0.166087697976651), Class-switched memory B cell_XCELL(-0.222684648610088) )	0.16556178469561	pro-tumoral	Cold	Cold	Convergent	Only Convergent	2	1	Multiple	Unique	Multiple Signatures, Unique Interaction
PAAD-4305 / PAAD-6708	PAAD-4305.2.9.0.1.4.3.P.2.0.3.3.2	hsa-miR-19a-3p	miRNA	PAAD-6708.2.9.0.1.6.3.N.3.0.3.3.2	MTMR6	Coding gene	PAAD	Carbohydrate metabolism	Inositol phosphate metabolism	Unrelated	miRNA expression	Stemness	Gene expression	Stemness	0.284271688053738	7.69580879561067e-07	-0.428469263896805	1.72219110361892e-08	Divergent	Underexpression	0.042	Overexpression	2.6e-42	Meaningless	Meaningless	NS	0.197	NS	0.806	NS	NS	0.13	NS	0.786	NS	NS	0.905	NS	0.178	NS	NS	0.274	NS	0.408	NS		NS	Meaningful High	NS	3.65063833951721	0.056047726239618	NS	0.366982314307439	0.544653777829212	NS	Low	3.96639493537553	0.0464170482270848	NS	0.765402682291169	0.381643037587585	NS	NS	0.000763149699050676	0.977961111164217	High	4.95792551762945	0.0259713459596282	NS	NS	2.98646513586178	0.0839632688855184	NS	1.19661870845088	0.273998538349273	NS	NS	Anti-tumoral: -0.485674886718302 ( NK cell activated_CIBERSORT(0.288272240009516), T cell CD4+ Th1_XCELL(0.395204169002974), T cell CD4+ memory activated_CIBERSORT(-0.197801522294188) ) pro-tumoral: 1.06741769401628 ( Granulocyte-monocyte progenitor_XCELL(-0.38299241649648), Hematopoietic stem cell_XCELL(-0.284671598999437), Cancer associated fibroblast_XCELL(-0.251935238030608), Macrophage M2_CIBERSORT(-0.147818440489751) ) dual: -0.157043864228893 ( B cell memory_CIBERSORT(0.196991149695974), T cell follicular helper_CIBERSORT(0.171143060301813), Mast cell activated_CIBERSORT(-0.211090345768894) )	1.06741769401628	pro-tumoral	Anti-tumoral: -0.569320791893499 ( T cell CD4+ Th1_XCELL(-0.495133276042117), T cell CD4+ memory activated_CIBERSORT(0.169777235709251), NK cell activated_CIBERSORT(-0.243964751560633) ) pro-tumoral: 0.908243237320806 ( Macrophage M2_CIBERSORT(0.175294369964369), T cell regulatory (Tregs)_CIBERSORT(-0.252520907394713), Granulocyte-monocyte progenitor_XCELL(0.324528434331456), Hematopoietic stem cell_XCELL(0.241537069298012), Cancer associated fibroblast_XCELL(0.245237753514105), Endothelial cell_XCELL(0.174166517607577) ) dual: -0.06530755536238 ( T cell follicular helper_CIBERSORT(-0.255852031044182), Monocyte_CIBERSORT(0.157269245471078), Common lymphoid progenitor_XCELL(0.178713131421606), Mast cell activated_CIBERSORT(0.172398323519105), Macrophage M0_CIBERSORT(-0.165592343682969), B cell memory_CIBERSORT(-0.152243881047018) )	0.908243237320806	pro-tumoral	Variable	Cold	Divergent	Only Divergent	1	1	Unique	Unique	Unique in Both
PAAD-4306 / PAAD-2142	PAAD-4306.4.5.0.1.4.3.P.2.0.3.3.2	hsa-miR-19a-3p	miRNA	PAAD-2142.4.5.0.1.6.3.N.3.3.0.3.2	CYP2U1	Coding gene	PAAD	Lipid metabolism	Fatty acid degradation	Unrelated	miRNA expression	Stemness	Gene expression	Stemness	0.284271688053738	7.69580879561067e-07	-0.545852743855372	3.3524290098605e-13	Divergent	Underexpression	0.042	Overexpression	3.3e-45	Meaningless	Meaningful Protective	NS	0.197	NS	0.0827	NS	NS	0.13	NS	0.291	NS	NS	0.905	NS	0.68	NS	NS	0.274	Protective	0.0102	NS		NS	Meaningless	NS	3.65063833951721	0.056047726239618	NS	3.05164475797853	0.0806554233543059	NS	Low	3.96639493537553	0.0464170482270848	NS	0.828104497495458	0.362821206560706	NS	NS	0.000763149699050676	0.977961111164217	NS	0.366951087461545	0.544670895278527	NS	NS	2.98646513586178	0.0839632688855184	NS	3.4749534654586	0.0623044744958455	NS	NS	Anti-tumoral: -0.485674886718302 ( NK cell activated_CIBERSORT(0.288272240009516), T cell CD4+ Th1_XCELL(0.395204169002974), T cell CD4+ memory activated_CIBERSORT(-0.197801522294188) ) pro-tumoral: 1.06741769401628 ( Granulocyte-monocyte progenitor_XCELL(-0.38299241649648), Hematopoietic stem cell_XCELL(-0.284671598999437), Cancer associated fibroblast_XCELL(-0.251935238030608), Macrophage M2_CIBERSORT(-0.147818440489751) ) dual: -0.157043864228893 ( B cell memory_CIBERSORT(0.196991149695974), T cell follicular helper_CIBERSORT(0.171143060301813), Mast cell activated_CIBERSORT(-0.211090345768894) )	1.06741769401628	pro-tumoral	Anti-tumoral: -0.296004751698747 ( T cell CD4+ memory activated_CIBERSORT(0.207044557553637), T cell CD4+ Th1_XCELL(-0.503049309252384) ) pro-tumoral: 1.79431723506605 ( Macrophage M2_CIBERSORT(0.178407493700207), Endothelial cell_XCELL(0.466082655349743), T cell regulatory (Tregs)_CIBERSORT(-0.249104807676006), Cancer associated fibroblast_XCELL(0.507974258502155), Granulocyte-monocyte progenitor_XCELL(0.423886679983804), Hematopoietic stem cell_XCELL(0.46707095520615) ) dual: 0.106355840662525 ( NK cell resting_CIBERSORT(-0.216616600976792), Monocyte_CIBERSORT(0.185756465021794), B cell naive_CIBERSORT(0.302371350154365), Eosinophil_CIBERSORT(-0.178424225149517), Macrophage M0_CIBERSORT(-0.257140614027536), Class-switched memory B cell_XCELL(0.270409465640211) )	1.79431723506605	pro-tumoral	Variable	Cold	Divergent	Only Divergent	1	1	Unique	Unique	Unique in Both
PAAD-4308 / PAAD-7270	PAAD-4308.6.4.0.1.4.3.P.2.0.3.3.2	hsa-miR-19a-3p	miRNA	PAAD-7270.6.4.0.1.7.3.N.0.0.3.3.1	SEPHS2	Coding gene	PAAD	Metabolism of other amino acids	Selenocompound metabolism	Unrelated	miRNA expression	Stemness	Methylation	Stemness	0.284271688053738	7.69580879561067e-07	-0.298688443110104	1.93114493432592e-10	Divergent	Underexpression	0.042	No data	No data	Meaningless	Meaningless	NS	0.197	NS	0.0689	NS	NS	0.13	NS	0.24	NS	NS	0.905	NS	0.115	NS	NS	0.274	NS	0.0964	NS		NS	Meaningful Low	NS	3.65063833951721	0.056047726239618	NS	3.65516085219804	0.0558957575611873	NS	Low	3.96639493537553	0.0464170482270848	NS	1.69037181829473	0.193551962593287	NS	NS	0.000763149699050676	0.977961111164217	NS	2.48964989449677	0.114597214349337	NS	NS	2.98646513586178	0.0839632688855184	Low	3.85576711576598	0.0495752516097162	NS	NS	Anti-tumoral: -0.485674886718302 ( NK cell activated_CIBERSORT(0.288272240009516), T cell CD4+ Th1_XCELL(0.395204169002974), T cell CD4+ memory activated_CIBERSORT(-0.197801522294188) ) pro-tumoral: 1.06741769401628 ( Granulocyte-monocyte progenitor_XCELL(-0.38299241649648), Hematopoietic stem cell_XCELL(-0.284671598999437), Cancer associated fibroblast_XCELL(-0.251935238030608), Macrophage M2_CIBERSORT(-0.147818440489751) ) dual: -0.157043864228893 ( B cell memory_CIBERSORT(0.196991149695974), T cell follicular helper_CIBERSORT(0.171143060301813), Mast cell activated_CIBERSORT(-0.211090345768894) )	1.06741769401628	pro-tumoral	Anti-tumoral: 0.243185304046703 ( T cell CD4+ Th1_XCELL(-0.31893747301535), T cell CD8+_CIBERSORT(0.365215022940171), T cell CD4+ memory activated_CIBERSORT(0.196907754121882) ) pro-tumoral: 2.00582861101767 ( Cancer associated fibroblast_XCELL(0.513456274334431), Granulocyte-monocyte progenitor_XCELL(0.280952724343458), Endothelial cell_XCELL(0.630552021397918), Hematopoietic stem cell_XCELL(0.580867590941868) ) dual: 0.474039349631455 ( Eosinophil_CIBERSORT(-0.172187154402355), Common lymphoid progenitor_XCELL(-0.273111534776588), Class-switched memory B cell_XCELL(0.352621893976493), Macrophage M0_CIBERSORT(-0.312087553325953), T cell follicular helper_CIBERSORT(0.166426231059492), T cell CD4+ naive_CIBERSORT(0.193377731155136), B cell naive_CIBERSORT(0.494515078879887), T cell gamma delta_CIBERSORT(0.19641902394694), NK cell resting_CIBERSORT(-0.171934366881597) )	2.00582861101767	pro-tumoral	Variable	Hot	Divergent	Only Divergent	1	1	Unique	Unique	Unique in Both
PAAD-4315 / PAAD-2652	PAAD-4315.1.13.0.1.4.3.P.2.0.3.3.2	hsa-miR-19a-3p	miRNA	PAAD-2652.1.13.0.1.6.3.N.3.3.0.2.3	HADHB	Coding gene	PAAD	Amino acid metabolism	Valine, leucine and isoleucine degradation	Unrelated	miRNA expression	Stemness	Gene expression	Stemness	0.284271688053738	7.69580879561067e-07	-0.260204627279757	0.00226297209135681	Divergent	Underexpression	0.042	Overexpression	3.2e-38	Meaningless	Meaningful Risky	NS	0.197	NS	0.458	NS	NS	0.13	NS	0.462	NS	NS	0.905	Risky	0.0444	NS	NS	0.274	NS	0.672	NS		NS	Meaningless	NS	3.65063833951721	0.056047726239618	NS	0.00413720734166329	0.948714531600542	NS	Low	3.96639493537553	0.0464170482270848	NS	0.00489579224532043	0.944217586853178	NS	NS	0.000763149699050676	0.977961111164217	NS	1.82951501022162	0.176184840796435	NS	NS	2.98646513586178	0.0839632688855184	NS	0.367829479864982	0.544189771172118	NS	NS	Anti-tumoral: -0.485674886718302 ( NK cell activated_CIBERSORT(0.288272240009516), T cell CD4+ Th1_XCELL(0.395204169002974), T cell CD4+ memory activated_CIBERSORT(-0.197801522294188) ) pro-tumoral: 1.06741769401628 ( Granulocyte-monocyte progenitor_XCELL(-0.38299241649648), Hematopoietic stem cell_XCELL(-0.284671598999437), Cancer associated fibroblast_XCELL(-0.251935238030608), Macrophage M2_CIBERSORT(-0.147818440489751) ) dual: -0.157043864228893 ( B cell memory_CIBERSORT(0.196991149695974), T cell follicular helper_CIBERSORT(0.171143060301813), Mast cell activated_CIBERSORT(-0.211090345768894) )	1.06741769401628	pro-tumoral	Anti-tumoral: -0.534640837001209 ( NK cell activated_CIBERSORT(-0.165558612062474), T cell CD4+ Th1_XCELL(-0.369082224938735) ) pro-tumoral: 0.559091179598231 ( Granulocyte-monocyte progenitor_XCELL(0.324804030330407), T cell CD4+ Th2_XCELL(0.234287149267824) ) dual: 0.612672933416712 ( Myeloid dendritic cell resting_CIBERSORT(0.17664681103163), Common lymphoid progenitor_XCELL(0.222733373871462), Mast cell activated_CIBERSORT(0.21329274851362) )	0.612672933416712	dual	Variable	Cold	Divergent	Only Divergent	1	1	Unique	Unique	Unique in Both
PAAD-4317 / PAAD-2247	PAAD-4317.1.4.0.1.4.3.P.2.0.3.3.2	hsa-miR-19a-3p	miRNA	PAAD-2247.1.4.0.1.7.2.N.0.3.3.2.3	DNMT1	Coding gene	PAAD	Amino acid metabolism	Cysteine and methionine metabolism	Unrelated	miRNA expression	Stemness	Methylation	Microsatellite instability	0.284271688053738	7.69580879561067e-07	-0.282359287445327	0.0229431839524877	NS	Underexpression	0.042	No data	No data	Meaningless	Meaningful Risky	NS	0.197	NS	0.254	NS	NS	0.13	NS	0.234	NS	NS	0.905	Risky	0.0411	NS	NS	0.274	NS	0.1	NS		NS	Meaningful High	NS	3.65063833951721	0.056047726239618	NS	1.37963025759726	0.24016413794578	NS	Low	3.96639493537553	0.0464170482270848	NS	0.856367071834817	0.35475734170272	NS	NS	0.000763149699050676	0.977961111164217	High	6.62992255286451	0.010027962441942	NS	NS	2.98646513586178	0.0839632688855184	NS	2.00819062790179	0.15645181352556	NS	NS	Anti-tumoral: -0.485674886718302 ( NK cell activated_CIBERSORT(0.288272240009516), T cell CD4+ Th1_XCELL(0.395204169002974), T cell CD4+ memory activated_CIBERSORT(-0.197801522294188) ) pro-tumoral: 1.06741769401628 ( Granulocyte-monocyte progenitor_XCELL(-0.38299241649648), Hematopoietic stem cell_XCELL(-0.284671598999437), Cancer associated fibroblast_XCELL(-0.251935238030608), Macrophage M2_CIBERSORT(-0.147818440489751) ) dual: -0.157043864228893 ( B cell memory_CIBERSORT(0.196991149695974), T cell follicular helper_CIBERSORT(0.171143060301813), Mast cell activated_CIBERSORT(-0.211090345768894) )	1.06741769401628	pro-tumoral	Anti-tumoral: 0 ( ) pro-tumoral: -0.160500901319072 ( Cancer associated fibroblast_XCELL(-0.160500901319072) ) dual: 0.055126762687161 ( B cell memory_CIBERSORT(-0.205687836015634), Common lymphoid progenitor_XCELL(0.260814598702795) )	0.055126762687161	dual	Variable	Cold	Divergent	Only Divergent	1	1	Unique	Unique	Unique in Both
PAAD-4319 / PAAD-6934	PAAD-4319.2.14.0.1.4.3.P.2.0.3.3.2	hsa-miR-19a-3p	miRNA	PAAD-6934.2.14.0.1.6.3.N.3.11.6.2.3	PGM2L1	Coding gene	PAAD	Carbohydrate metabolism	Starch and sucrose metabolism	Unrelated	miRNA expression	Stemness	Gene expression	Stemness	0.284271688053738	7.69580879561067e-07	-0.319727138577111	6.52475809131283e-37	Divergent	Underexpression	0.042	Overexpression	8.6e-48	Meaningless	Risky	NS	0.197	Risky	0.00402	NS	NS	0.13	Risky	0.0101	NS	NS	0.905	Risky	0.00244	NS	NS	0.274	Risky	0.00687	NS		NS	Meaningful High	NS	3.65063833951721	0.056047726239618	NS	2.20399574419804	0.137653512674793	NS	Low	3.96639493537553	0.0464170482270848	NS	3.60019596052721	0.0577727607621578	NS	NS	0.000763149699050676	0.977961111164217	High	5.93290545335962	0.0148607204582055	NS	NS	2.98646513586178	0.0839632688855184	High	4.32733965761582	0.0375048207309672	NS	NS	Anti-tumoral: -0.485674886718302 ( NK cell activated_CIBERSORT(0.288272240009516), T cell CD4+ Th1_XCELL(0.395204169002974), T cell CD4+ memory activated_CIBERSORT(-0.197801522294188) ) pro-tumoral: 1.06741769401628 ( Granulocyte-monocyte progenitor_XCELL(-0.38299241649648), Hematopoietic stem cell_XCELL(-0.284671598999437), Cancer associated fibroblast_XCELL(-0.251935238030608), Macrophage M2_CIBERSORT(-0.147818440489751) ) dual: -0.157043864228893 ( B cell memory_CIBERSORT(0.196991149695974), T cell follicular helper_CIBERSORT(0.171143060301813), Mast cell activated_CIBERSORT(-0.211090345768894) )	1.06741769401628	pro-tumoral	Anti-tumoral: -0.486161909294832 ( Myeloid dendritic cell activated_CIBERSORT(0.181110995987936), T cell CD4+ Th1_XCELL(-0.347741579283183), NK cell activated_CIBERSORT(-0.150820842500372), T cell CD8+_CIBERSORT(-0.168710483499213) ) pro-tumoral: -0.075145138223929 ( Granulocyte-monocyte progenitor_XCELL(0.162844177017411), Endothelial cell_XCELL(-0.23798931524134) ) dual: 0.03211500243722 ( Common lymphoid progenitor_XCELL(0.218802788649832), T cell follicular helper_CIBERSORT(-0.153527870728693), Myeloid dendritic cell resting_CIBERSORT(0.193623386012149), Class-switched memory B cell_XCELL(-0.226783301496068) )	0.03211500243722	dual	Variable	Cold	Divergent	Only Divergent	1	1	Unique	Unique	Unique in Both
PAAD-4369 / PAAD-7177	PAAD-4369.2.9.2.1.4.2.N.1.11.3.3.2	hsa-miR-21-3p	miRNA	PAAD-7177.2.9.2.1.6.2.N.3.11.3.3.2	PTEN	Coding gene	PAAD	Carbohydrate metabolism	Inositol phosphate metabolism	Apoptosis	miRNA expression	Microsatellite instability	Gene expression	Microsatellite instability	-0.398669519543052	1.74673319665332e-06	-0.257801191975354	0.0158381184805758	Convergent	Unchanged	0.66	Overexpression	2.5e-40	Risky	Risky	Risky	0.00169	Risky	0.00859	Convergent	Risky	0.00907	Risky	0.00522	Convergent	Risky	0.0103	Risky	0.00574	Convergent	Risky	0.000113	Risky	0.0257	Convergent	OS / DSS / PFI / DFI	Convergent	Meaningful High	NS	1.90163983177744	0.167894884496267	NS	1.37147623965411	0.241558407189879	NS	NS	3.17038675590994	0.0749846878677067	NS	3.68397432199218	0.0549377513095412	NS	NS	1.7862741396434	0.181380781735866	High	5.66858509524206	0.0172713812887497	NS	High	4.47809000637609	0.0343320685343682	NS	2.50564400086691	0.113439103798593	NS	NS	Anti-tumoral: 0.254169787341473 ( T cell CD4+ memory activated_CIBERSORT(0.254169787341473) ) pro-tumoral: 0.438393153008726 ( T cell regulatory (Tregs)_CIBERSORT(0.151912639254996), T cell CD4+ Th2_XCELL(0.28648051375373) ) dual: 0.278811776613976 ( Macrophage M0_CIBERSORT(0.223565704881282), B cell plasma_CIBERSORT(-0.161840190885645), Neutrophil_CIBERSORT(0.217086262618339) )	0.438393153008726	pro-tumoral	Anti-tumoral: -0.813316162685358 ( T cell CD4+ memory activated_CIBERSORT(0.262990853100713), T cell CD4+ Th1_XCELL(-0.499102170701174), NK cell activated_CIBERSORT(-0.326414882936614), Myeloid dendritic cell activated_CIBERSORT(0.155868119194396), T cell CD4+ memory activated_CIBERSORT(0.262990853100713), T cell CD4+ Th1_XCELL(-0.499102170701174), NK cell activated_CIBERSORT(-0.326414882936614), Myeloid dendritic cell activated_CIBERSORT(0.155868119194396) ) pro-tumoral: 2.80842535232087 ( T cell CD4+ Th2_XCELL(0.273479271632845), Hematopoietic stem cell_XCELL(0.229727828216168), Macrophage M2_CIBERSORT(0.159416901141945), Granulocyte-monocyte progenitor_XCELL(0.408459886474853), Cancer associated fibroblast_XCELL(0.333128788694626), T cell CD4+ Th2_XCELL(0.273479271632845), Hematopoietic stem cell_XCELL(0.229727828216168), Macrophage M2_CIBERSORT(0.159416901141945), Granulocyte-monocyte progenitor_XCELL(0.408459886474853), Cancer associated fibroblast_XCELL(0.333128788694626) ) dual: -0.016326561898266 ( T cell follicular helper_CIBERSORT(-0.172412185598332), Myeloid dendritic cell resting_CIBERSORT(0.164248904649199), T cell follicular helper_CIBERSORT(-0.172412185598332), Myeloid dendritic cell resting_CIBERSORT(0.164248904649199) )	2.80842535232087	pro-tumoral	Variable	Cold	Divergent	Immune: Divergent; Phenotype: Convergent; Cox: Convergent	1	1	Unique	Unique	Unique in Both
PAAD-4370 / PAAD-7176	PAAD-4370.2.9.6.1.4.2.N.1.11.3.3.2	hsa-miR-21-3p	miRNA	PAAD-7176.2.9.6.1.6.2.N.3.11.3.3.2	PTEN	Coding gene	PAAD	Carbohydrate metabolism	Inositol phosphate metabolism	Ferroptosis	miRNA expression	Microsatellite instability	Gene expression	Microsatellite instability	-0.398669519543052	1.74673319665332e-06	-0.257801191975354	0.0158381184805758	Convergent	Unchanged	0.66	Overexpression	2.5e-40	Risky	Risky	Risky	0.00169	Risky	0.00859	Convergent	Risky	0.00907	Risky	0.00522	Convergent	Risky	0.0103	Risky	0.00574	Convergent	Risky	0.000113	Risky	0.0257	Convergent	OS / DSS / PFI / DFI	Convergent	Meaningful High	NS	1.90163983177744	0.167894884496267	NS	1.37147623965411	0.241558407189879	NS	NS	3.17038675590994	0.0749846878677067	NS	3.68397432199218	0.0549377513095412	NS	NS	1.7862741396434	0.181380781735866	High	5.66858509524206	0.0172713812887497	NS	High	4.47809000637609	0.0343320685343682	NS	2.50564400086691	0.113439103798593	NS	NS	Anti-tumoral: 0.254169787341473 ( T cell CD4+ memory activated_CIBERSORT(0.254169787341473) ) pro-tumoral: 0.438393153008726 ( T cell regulatory (Tregs)_CIBERSORT(0.151912639254996), T cell CD4+ Th2_XCELL(0.28648051375373) ) dual: 0.278811776613976 ( Macrophage M0_CIBERSORT(0.223565704881282), B cell plasma_CIBERSORT(-0.161840190885645), Neutrophil_CIBERSORT(0.217086262618339) )	0.438393153008726	pro-tumoral	Anti-tumoral: -0.813316162685358 ( T cell CD4+ memory activated_CIBERSORT(0.262990853100713), T cell CD4+ Th1_XCELL(-0.499102170701174), NK cell activated_CIBERSORT(-0.326414882936614), Myeloid dendritic cell activated_CIBERSORT(0.155868119194396), T cell CD4+ memory activated_CIBERSORT(0.262990853100713), T cell CD4+ Th1_XCELL(-0.499102170701174), NK cell activated_CIBERSORT(-0.326414882936614), Myeloid dendritic cell activated_CIBERSORT(0.155868119194396) ) pro-tumoral: 2.80842535232087 ( T cell CD4+ Th2_XCELL(0.273479271632845), Hematopoietic stem cell_XCELL(0.229727828216168), Macrophage M2_CIBERSORT(0.159416901141945), Granulocyte-monocyte progenitor_XCELL(0.408459886474853), Cancer associated fibroblast_XCELL(0.333128788694626), T cell CD4+ Th2_XCELL(0.273479271632845), Hematopoietic stem cell_XCELL(0.229727828216168), Macrophage M2_CIBERSORT(0.159416901141945), Granulocyte-monocyte progenitor_XCELL(0.408459886474853), Cancer associated fibroblast_XCELL(0.333128788694626) ) dual: -0.016326561898266 ( T cell follicular helper_CIBERSORT(-0.172412185598332), Myeloid dendritic cell resting_CIBERSORT(0.164248904649199), T cell follicular helper_CIBERSORT(-0.172412185598332), Myeloid dendritic cell resting_CIBERSORT(0.164248904649199) )	2.80842535232087	pro-tumoral	Variable	Cold	Divergent	Immune: Divergent; Phenotype: Convergent; Cox: Convergent	1	1	Unique	Unique	Unique in Both
PAAD-4379 / PAAD-7178	PAAD-4379.2.9.3.1.4.2.N.1.11.3.3.2	hsa-miR-21-3p	miRNA	PAAD-7178.2.9.3.1.6.2.N.3.11.3.3.2	PTEN	Coding gene	PAAD	Carbohydrate metabolism	Inositol phosphate metabolism	Autophagy_dependent_cell_death	miRNA expression	Microsatellite instability	Gene expression	Microsatellite instability	-0.398669519543052	1.74673319665332e-06	-0.257801191975354	0.0158381184805758	Convergent	Unchanged	0.66	Overexpression	2.5e-40	Risky	Risky	Risky	0.00169	Risky	0.00859	Convergent	Risky	0.00907	Risky	0.00522	Convergent	Risky	0.0103	Risky	0.00574	Convergent	Risky	0.000113	Risky	0.0257	Convergent	OS / DSS / PFI / DFI	Convergent	Meaningful High	NS	1.90163983177744	0.167894884496267	NS	1.37147623965411	0.241558407189879	NS	NS	3.17038675590994	0.0749846878677067	NS	3.68397432199218	0.0549377513095412	NS	NS	1.7862741396434	0.181380781735866	High	5.66858509524206	0.0172713812887497	NS	High	4.47809000637609	0.0343320685343682	NS	2.50564400086691	0.113439103798593	NS	NS	Anti-tumoral: 0.254169787341473 ( T cell CD4+ memory activated_CIBERSORT(0.254169787341473) ) pro-tumoral: 0.438393153008726 ( T cell regulatory (Tregs)_CIBERSORT(0.151912639254996), T cell CD4+ Th2_XCELL(0.28648051375373) ) dual: 0.278811776613976 ( Macrophage M0_CIBERSORT(0.223565704881282), B cell plasma_CIBERSORT(-0.161840190885645), Neutrophil_CIBERSORT(0.217086262618339) )	0.438393153008726	pro-tumoral	Anti-tumoral: -0.813316162685358 ( T cell CD4+ memory activated_CIBERSORT(0.262990853100713), T cell CD4+ Th1_XCELL(-0.499102170701174), NK cell activated_CIBERSORT(-0.326414882936614), Myeloid dendritic cell activated_CIBERSORT(0.155868119194396), T cell CD4+ memory activated_CIBERSORT(0.262990853100713), T cell CD4+ Th1_XCELL(-0.499102170701174), NK cell activated_CIBERSORT(-0.326414882936614), Myeloid dendritic cell activated_CIBERSORT(0.155868119194396) ) pro-tumoral: 2.80842535232087 ( T cell CD4+ Th2_XCELL(0.273479271632845), Hematopoietic stem cell_XCELL(0.229727828216168), Macrophage M2_CIBERSORT(0.159416901141945), Granulocyte-monocyte progenitor_XCELL(0.408459886474853), Cancer associated fibroblast_XCELL(0.333128788694626), T cell CD4+ Th2_XCELL(0.273479271632845), Hematopoietic stem cell_XCELL(0.229727828216168), Macrophage M2_CIBERSORT(0.159416901141945), Granulocyte-monocyte progenitor_XCELL(0.408459886474853), Cancer associated fibroblast_XCELL(0.333128788694626) ) dual: -0.016326561898266 ( T cell follicular helper_CIBERSORT(-0.172412185598332), Myeloid dendritic cell resting_CIBERSORT(0.164248904649199), T cell follicular helper_CIBERSORT(-0.172412185598332), Myeloid dendritic cell resting_CIBERSORT(0.164248904649199) )	2.80842535232087	pro-tumoral	Variable	Cold	Divergent	Immune: Divergent; Phenotype: Convergent; Cox: Convergent	1	1	Unique	Unique	Unique in Both
PAAD-4424 / PAAD-7297	PAAD-4424.5.4.3.1.4.2.N.1.11.8.2.3	hsa-miR-21-5p	miRNA	PAAD-7297.5.4.3.1.6.3.N.3.3.0.3.3	SIRT2	Coding gene	PAAD	Metabolism of cofactors and vitamins	Nicotinate and nicotinamide metabolism	Autophagy_dependent_cell_death	miRNA expression	Microsatellite instability	Gene expression	Stemness	-0.350186537448876	6.71457311801191e-05	-0.41296436067372	0.0069456414818117	NS	Unchanged	0.47	Overexpression	1.4e-41	Risky	Meaningful Protective	Risky	0.00143	NS	0.133	NS	Risky	0.00468	NS	0.339	NS	Risky	0.0281	NS	0.155	NS	Risky	0.000206	Protective	0.00382	Divergent	PFI	Divergent	Meaningless	High	4.11176371581551	0.0425859295580624	NS	3.07529110778912	0.0794903617586669	NS	High	3.84697208117448	0.0498358827709524	NS	1.2876424416763	0.25648287359255	NS	NS	2.52292127095527	0.112202553836947	NS	0.878901261227357	0.348502791746893	NS	High	5.43141754338377	0.019777618816336	NS	3.47623300476664	0.0622563092525694	NS	NS	Anti-tumoral: -0.266510261476539 ( T cell CD8+_CIBERSORT(-0.266510261476539) ) pro-tumoral: -0.317253817814415 ( Hematopoietic stem cell_XCELL(-0.304585028520186), Endothelial cell_XCELL(-0.2819736869637), T cell regulatory (Tregs)_CIBERSORT(0.269304897669471) ) dual: -0.070167728284995 ( T cell CD4+ memory resting_CIBERSORT(-0.229064358391677), Macrophage M0_CIBERSORT(0.501606376175877), Monocyte_CIBERSORT(-0.305952179260037), B cell memory_CIBERSORT(0.148479828666896), Mast cell activated_CIBERSORT(-0.185237395476054) )	-0.070167728284995	dual	Anti-tumoral: -0.254056226841326 ( T cell CD4+ Th1_XCELL(-0.254056226841326) ) pro-tumoral: 0.492831035730141 ( Endothelial cell_XCELL(0.188272884610951), Cancer associated fibroblast_XCELL(0.30455815111919) ) dual: -0.00664093603729402 ( Common lymphoid progenitor_XCELL(-0.155439057499856), Class-switched memory B cell_XCELL(0.148798121462562) )	0.492831035730141	pro-tumoral	Cold	Cold	Convergent	Immune: Convergent; Cox: Divergent	1	1	Unique	Unique	Unique in Both
PAAD-4429 / PAAD-7298	PAAD-4429.5.4.6.1.4.2.N.1.11.8.2.3	hsa-miR-21-5p	miRNA	PAAD-7298.5.4.6.1.6.3.N.3.3.0.3.3	SIRT2	Coding gene	PAAD	Metabolism of cofactors and vitamins	Nicotinate and nicotinamide metabolism	Ferroptosis	miRNA expression	Microsatellite instability	Gene expression	Stemness	-0.350186537448876	6.71457311801191e-05	-0.41296436067372	0.0069456414818117	NS	Unchanged	0.47	Overexpression	1.4e-41	Risky	Meaningful Protective	Risky	0.00143	NS	0.133	NS	Risky	0.00468	NS	0.339	NS	Risky	0.0281	NS	0.155	NS	Risky	0.000206	Protective	0.00382	Divergent	PFI	Divergent	Meaningless	High	4.11176371581551	0.0425859295580624	NS	3.07529110778912	0.0794903617586669	NS	High	3.84697208117448	0.0498358827709524	NS	1.2876424416763	0.25648287359255	NS	NS	2.52292127095527	0.112202553836947	NS	0.878901261227357	0.348502791746893	NS	High	5.43141754338377	0.019777618816336	NS	3.47623300476664	0.0622563092525694	NS	NS	Anti-tumoral: -0.266510261476539 ( T cell CD8+_CIBERSORT(-0.266510261476539) ) pro-tumoral: -0.317253817814415 ( Hematopoietic stem cell_XCELL(-0.304585028520186), Endothelial cell_XCELL(-0.2819736869637), T cell regulatory (Tregs)_CIBERSORT(0.269304897669471) ) dual: -0.070167728284995 ( T cell CD4+ memory resting_CIBERSORT(-0.229064358391677), Macrophage M0_CIBERSORT(0.501606376175877), Monocyte_CIBERSORT(-0.305952179260037), B cell memory_CIBERSORT(0.148479828666896), Mast cell activated_CIBERSORT(-0.185237395476054) )	-0.070167728284995	dual	Anti-tumoral: -0.254056226841326 ( T cell CD4+ Th1_XCELL(-0.254056226841326) ) pro-tumoral: 0.492831035730141 ( Endothelial cell_XCELL(0.188272884610951), Cancer associated fibroblast_XCELL(0.30455815111919) ) dual: -0.00664093603729402 ( Common lymphoid progenitor_XCELL(-0.155439057499856), Class-switched memory B cell_XCELL(0.148798121462562) )	0.492831035730141	pro-tumoral	Cold	Cold	Convergent	Immune: Convergent; Cox: Divergent	1	1	Unique	Unique	Unique in Both
PAAD-4439 / PAAD-7177	PAAD-4439.2.9.2.1.4.2.N.1.11.8.2.3	hsa-miR-21-5p	miRNA	PAAD-7177.2.9.2.1.6.2.N.3.11.3.3.2	PTEN	Coding gene	PAAD	Carbohydrate metabolism	Inositol phosphate metabolism	Apoptosis	miRNA expression	Microsatellite instability	Gene expression	Microsatellite instability	-0.350186537448876	6.71457311801191e-05	-0.257801191975354	0.0158381184805758	Convergent	Unchanged	0.47	Overexpression	2.5e-40	Risky	Risky	Risky	0.00143	Risky	0.00859	Convergent	Risky	0.00468	Risky	0.00522	Convergent	Risky	0.0281	Risky	0.00574	Convergent	Risky	0.000206	Risky	0.0257	Convergent	OS / DSS / PFI / DFI	Convergent	Meaningful High	High	4.11176371581551	0.0425859295580624	NS	1.37147623965411	0.241558407189879	NS	High	3.84697208117448	0.0498358827709524	NS	3.68397432199218	0.0549377513095412	NS	NS	2.52292127095527	0.112202553836947	High	5.66858509524206	0.0172713812887497	NS	High	5.43141754338377	0.019777618816336	NS	2.50564400086691	0.113439103798593	NS	NS	Anti-tumoral: -0.266510261476539 ( T cell CD8+_CIBERSORT(-0.266510261476539) ) pro-tumoral: -0.317253817814415 ( Hematopoietic stem cell_XCELL(-0.304585028520186), Endothelial cell_XCELL(-0.2819736869637), T cell regulatory (Tregs)_CIBERSORT(0.269304897669471) ) dual: -0.070167728284995 ( T cell CD4+ memory resting_CIBERSORT(-0.229064358391677), Macrophage M0_CIBERSORT(0.501606376175877), Monocyte_CIBERSORT(-0.305952179260037), B cell memory_CIBERSORT(0.148479828666896), Mast cell activated_CIBERSORT(-0.185237395476054) )	-0.070167728284995	dual	Anti-tumoral: -0.813316162685358 ( T cell CD4+ memory activated_CIBERSORT(0.262990853100713), T cell CD4+ Th1_XCELL(-0.499102170701174), NK cell activated_CIBERSORT(-0.326414882936614), Myeloid dendritic cell activated_CIBERSORT(0.155868119194396), T cell CD4+ memory activated_CIBERSORT(0.262990853100713), T cell CD4+ Th1_XCELL(-0.499102170701174), NK cell activated_CIBERSORT(-0.326414882936614), Myeloid dendritic cell activated_CIBERSORT(0.155868119194396) ) pro-tumoral: 2.80842535232087 ( T cell CD4+ Th2_XCELL(0.273479271632845), Hematopoietic stem cell_XCELL(0.229727828216168), Macrophage M2_CIBERSORT(0.159416901141945), Granulocyte-monocyte progenitor_XCELL(0.408459886474853), Cancer associated fibroblast_XCELL(0.333128788694626), T cell CD4+ Th2_XCELL(0.273479271632845), Hematopoietic stem cell_XCELL(0.229727828216168), Macrophage M2_CIBERSORT(0.159416901141945), Granulocyte-monocyte progenitor_XCELL(0.408459886474853), Cancer associated fibroblast_XCELL(0.333128788694626) ) dual: -0.016326561898266 ( T cell follicular helper_CIBERSORT(-0.172412185598332), Myeloid dendritic cell resting_CIBERSORT(0.164248904649199), T cell follicular helper_CIBERSORT(-0.172412185598332), Myeloid dendritic cell resting_CIBERSORT(0.164248904649199) )	2.80842535232087	pro-tumoral	Cold	Cold	Convergent	Only Convergent	1	1	Unique	Unique	Unique in Both
PAAD-4445 / PAAD-6946	PAAD-4445.2.9.3.1.4.2.N.1.11.8.2.3	hsa-miR-21-5p	miRNA	PAAD-6946.2.9.3.1.3.2.N.0.3.0.4.3	PIK3C2A	Coding gene	PAAD	Carbohydrate metabolism	Inositol phosphate metabolism	Autophagy_dependent_cell_death	miRNA expression	Microsatellite instability	CNV	Microsatellite instability	-0.350186537448876	6.71457311801191e-05	-0.238755906887899	0.021532153291965	Convergent	Unchanged	0.47	No data	No data	Risky	Meaningful Risky	Risky	0.00143	NS	0.21	NS	Risky	0.00468	NS	0.322	NS	Risky	0.0281	NS	0.51	NS	Risky	0.000206	Risky	0.0493	Convergent	PFI	Convergent	Meaningless	High	4.11176371581551	0.0425859295580624	NS	2.12798885047298	0.345074678747749	NS	High	3.84697208117448	0.0498358827709524	NS	1.6456845048545	0.43918161387398	NS	NS	2.52292127095527	0.112202553836947	NS	0.190604338296946	0.909098191534488	NS	High	5.43141754338377	0.019777618816336	NS	4.87723515478895	0.0872814279179656	NS	NS	Anti-tumoral: -0.266510261476539 ( T cell CD8+_CIBERSORT(-0.266510261476539) ) pro-tumoral: -0.317253817814415 ( Hematopoietic stem cell_XCELL(-0.304585028520186), Endothelial cell_XCELL(-0.2819736869637), T cell regulatory (Tregs)_CIBERSORT(0.269304897669471) ) dual: -0.070167728284995 ( T cell CD4+ memory resting_CIBERSORT(-0.229064358391677), Macrophage M0_CIBERSORT(0.501606376175877), Monocyte_CIBERSORT(-0.305952179260037), B cell memory_CIBERSORT(0.148479828666896), Mast cell activated_CIBERSORT(-0.185237395476054) )	-0.070167728284995	dual	No data		NS	Cold	Cold	Convergent	Only Convergent	1	1	Unique	Unique	Unique in Both
PAAD-4445 / PAAD-7178	PAAD-4445.2.9.3.1.4.2.N.1.11.8.2.3	hsa-miR-21-5p	miRNA	PAAD-7178.2.9.3.1.6.2.N.3.11.3.3.2	PTEN	Coding gene	PAAD	Carbohydrate metabolism	Inositol phosphate metabolism	Autophagy_dependent_cell_death	miRNA expression	Microsatellite instability	Gene expression	Microsatellite instability	-0.350186537448876	6.71457311801191e-05	-0.257801191975354	0.0158381184805758	Convergent	Unchanged	0.47	Overexpression	2.5e-40	Risky	Risky	Risky	0.00143	Risky	0.00859	Convergent	Risky	0.00468	Risky	0.00522	Convergent	Risky	0.0281	Risky	0.00574	Convergent	Risky	0.000206	Risky	0.0257	Convergent	OS / DSS / PFI / DFI	Convergent	Meaningful High	High	4.11176371581551	0.0425859295580624	NS	1.37147623965411	0.241558407189879	NS	High	3.84697208117448	0.0498358827709524	NS	3.68397432199218	0.0549377513095412	NS	NS	2.52292127095527	0.112202553836947	High	5.66858509524206	0.0172713812887497	NS	High	5.43141754338377	0.019777618816336	NS	2.50564400086691	0.113439103798593	NS	NS	Anti-tumoral: -0.266510261476539 ( T cell CD8+_CIBERSORT(-0.266510261476539) ) pro-tumoral: -0.317253817814415 ( Hematopoietic stem cell_XCELL(-0.304585028520186), Endothelial cell_XCELL(-0.2819736869637), T cell regulatory (Tregs)_CIBERSORT(0.269304897669471) ) dual: -0.070167728284995 ( T cell CD4+ memory resting_CIBERSORT(-0.229064358391677), Macrophage M0_CIBERSORT(0.501606376175877), Monocyte_CIBERSORT(-0.305952179260037), B cell memory_CIBERSORT(0.148479828666896), Mast cell activated_CIBERSORT(-0.185237395476054) )	-0.070167728284995	dual	Anti-tumoral: -0.813316162685358 ( T cell CD4+ memory activated_CIBERSORT(0.262990853100713), T cell CD4+ Th1_XCELL(-0.499102170701174), NK cell activated_CIBERSORT(-0.326414882936614), Myeloid dendritic cell activated_CIBERSORT(0.155868119194396), T cell CD4+ memory activated_CIBERSORT(0.262990853100713), T cell CD4+ Th1_XCELL(-0.499102170701174), NK cell activated_CIBERSORT(-0.326414882936614), Myeloid dendritic cell activated_CIBERSORT(0.155868119194396) ) pro-tumoral: 2.80842535232087 ( T cell CD4+ Th2_XCELL(0.273479271632845), Hematopoietic stem cell_XCELL(0.229727828216168), Macrophage M2_CIBERSORT(0.159416901141945), Granulocyte-monocyte progenitor_XCELL(0.408459886474853), Cancer associated fibroblast_XCELL(0.333128788694626), T cell CD4+ Th2_XCELL(0.273479271632845), Hematopoietic stem cell_XCELL(0.229727828216168), Macrophage M2_CIBERSORT(0.159416901141945), Granulocyte-monocyte progenitor_XCELL(0.408459886474853), Cancer associated fibroblast_XCELL(0.333128788694626) ) dual: -0.016326561898266 ( T cell follicular helper_CIBERSORT(-0.172412185598332), Myeloid dendritic cell resting_CIBERSORT(0.164248904649199), T cell follicular helper_CIBERSORT(-0.172412185598332), Myeloid dendritic cell resting_CIBERSORT(0.164248904649199) )	2.80842535232087	pro-tumoral	Cold	Cold	Convergent	Only Convergent	1	1	Unique	Unique	Unique in Both
PAAD-4473 / PAAD-7176	PAAD-4473.2.9.6.1.4.2.N.1.11.8.2.3	hsa-miR-21-5p	miRNA	PAAD-7176.2.9.6.1.6.2.N.3.11.3.3.2	PTEN	Coding gene	PAAD	Carbohydrate metabolism	Inositol phosphate metabolism	Ferroptosis	miRNA expression	Microsatellite instability	Gene expression	Microsatellite instability	-0.350186537448876	6.71457311801191e-05	-0.257801191975354	0.0158381184805758	Convergent	Unchanged	0.47	Overexpression	2.5e-40	Risky	Risky	Risky	0.00143	Risky	0.00859	Convergent	Risky	0.00468	Risky	0.00522	Convergent	Risky	0.0281	Risky	0.00574	Convergent	Risky	0.000206	Risky	0.0257	Convergent	OS / DSS / PFI / DFI	Convergent	Meaningful High	High	4.11176371581551	0.0425859295580624	NS	1.37147623965411	0.241558407189879	NS	High	3.84697208117448	0.0498358827709524	NS	3.68397432199218	0.0549377513095412	NS	NS	2.52292127095527	0.112202553836947	High	5.66858509524206	0.0172713812887497	NS	High	5.43141754338377	0.019777618816336	NS	2.50564400086691	0.113439103798593	NS	NS	Anti-tumoral: -0.266510261476539 ( T cell CD8+_CIBERSORT(-0.266510261476539) ) pro-tumoral: -0.317253817814415 ( Hematopoietic stem cell_XCELL(-0.304585028520186), Endothelial cell_XCELL(-0.2819736869637), T cell regulatory (Tregs)_CIBERSORT(0.269304897669471) ) dual: -0.070167728284995 ( T cell CD4+ memory resting_CIBERSORT(-0.229064358391677), Macrophage M0_CIBERSORT(0.501606376175877), Monocyte_CIBERSORT(-0.305952179260037), B cell memory_CIBERSORT(0.148479828666896), Mast cell activated_CIBERSORT(-0.185237395476054) )	-0.070167728284995	dual	Anti-tumoral: -0.813316162685358 ( T cell CD4+ memory activated_CIBERSORT(0.262990853100713), T cell CD4+ Th1_XCELL(-0.499102170701174), NK cell activated_CIBERSORT(-0.326414882936614), Myeloid dendritic cell activated_CIBERSORT(0.155868119194396), T cell CD4+ memory activated_CIBERSORT(0.262990853100713), T cell CD4+ Th1_XCELL(-0.499102170701174), NK cell activated_CIBERSORT(-0.326414882936614), Myeloid dendritic cell activated_CIBERSORT(0.155868119194396) ) pro-tumoral: 2.80842535232087 ( T cell CD4+ Th2_XCELL(0.273479271632845), Hematopoietic stem cell_XCELL(0.229727828216168), Macrophage M2_CIBERSORT(0.159416901141945), Granulocyte-monocyte progenitor_XCELL(0.408459886474853), Cancer associated fibroblast_XCELL(0.333128788694626), T cell CD4+ Th2_XCELL(0.273479271632845), Hematopoietic stem cell_XCELL(0.229727828216168), Macrophage M2_CIBERSORT(0.159416901141945), Granulocyte-monocyte progenitor_XCELL(0.408459886474853), Cancer associated fibroblast_XCELL(0.333128788694626) ) dual: -0.016326561898266 ( T cell follicular helper_CIBERSORT(-0.172412185598332), Myeloid dendritic cell resting_CIBERSORT(0.164248904649199), T cell follicular helper_CIBERSORT(-0.172412185598332), Myeloid dendritic cell resting_CIBERSORT(0.164248904649199) )	2.80842535232087	pro-tumoral	Cold	Cold	Convergent	Only Convergent	1	1	Unique	Unique	Unique in Both
PAAD-45 / PAAD-1463	PAAD-45.2.12.0.1.4.2.N.1.11.11.1.3	(`hsa-let-7b-5p` + `hsa-miR-193b-3p`)	miRNA	PAAD-1463.2.12.0.1.7.2.N.0.11.6.3.1	ACACA	Coding gene	PAAD	Carbohydrate metabolism	Propanoate metabolism	Unrelated	miRNA expression	Microsatellite instability	Methylation	Microsatellite instability	-0.384642056826123	5.33862848984747e-06	-0.327564449544363	0.0172623601632041	Convergent	Unchanged	0.87	No data	No data	Risky	Risky	Risky	8.13e-05	Risky	0.0187	Convergent	Risky	0.000515	Risky	0.0375	Convergent	Risky	0.000407	Risky	0.0133	Convergent	Risky	3.66e-06	Risky	0.00221	Convergent	OS / DSS / PFI / DFI	Convergent	Meaningful High	High	5.90442159573674	0.0151029241825986	NS	3.26768790778311	0.0706571407316083	NS	High	4.52522748777438	0.0333986350326004	High	3.89637990340938	0.0483902716731393	Convergent	High	5.92413352957092	0.0149348806141487	NS	3.7946390006279	0.0514169594695949	NS	High	8.3255794533838	0.00390906667982072	High	4.28185892558575	0.0385211969804249	Convergent	Convergent	Anti-tumoral: -0.163598836083111 ( T cell CD8+_CIBERSORT(-0.163598836083111) ) pro-tumoral: -0.552400104572757 ( Hematopoietic stem cell_XCELL(-0.245504598871258), Endothelial cell_XCELL(-0.306895505701499) ) dual: -0.423162692612503 ( Class-switched memory B cell_XCELL(-0.270401759569415), Macrophage M0_CIBERSORT(0.307220174698824), T cell CD4+ memory resting_CIBERSORT(-0.253741029802116), Common lymphoid progenitor_XCELL(0.18062016592492), Monocyte_CIBERSORT(-0.14962696691505), B cell naive_CIBERSORT(-0.237233276949666) )	-0.163598836083111	anti-tumoral	Anti-tumoral: -0.00888122507421202 ( T cell CD4+ memory activated_CIBERSORT(0.212119383220207), T cell CD4+ Th1_XCELL(-0.221000608294419) ) pro-tumoral: 0.633758200663324 ( Granulocyte-monocyte progenitor_XCELL(0.150339873246766), Cancer associated fibroblast_XCELL(0.193408400414765), T cell CD4+ Th2_XCELL(0.290009927001793) ) dual: 0.158420314862408 ( Macrophage M0_CIBERSORT(0.158420314862408) )	0.633758200663324	pro-tumoral	Cold	Cold	Convergent	Only Convergent	2	1	Multiple	Unique	Multiple Signatures, Unique Interaction
PAAD-4506 / PAAD-6840	PAAD-4506.4.3.3.1.4.2.N.2.2.0.2.3	hsa-miR-214-3p	miRNA	PAAD-6840.4.3.3.1.3.2.N.0.2.2.2.3	PAFAH1B2	Coding gene	PAAD	Lipid metabolism	Ether lipid metabolism	Autophagy_dependent_cell_death	miRNA expression	Microsatellite instability	CNV	Microsatellite instability	-0.355611406339111	4.59487457223527e-05	-0.346393155909508	0.000127233042643734	Convergent	Underexpression	0.0096	No data	No data	Meaningful Risky	Meaningful Risky	Risky	0.0463	Risky	0.0078	Convergent	NS	0.0685	NS	0.163	NS	NS	0.489	NS	0.556	NS	NS	0.0769	NS	0.103	NS	OS	Convergent	Meaningful Duplicated and Normal	NS	0.0041746507952731	0.948483298204298	Duplicated and Normal	6.94305492056762	0.0310695369142161	NS	NS	0.0331647284387725	0.855494943835357	NS	2.52865315861772	0.28242942593388	NS	NS	0.0804389875577986	0.776703387727921	NS	1.26613972218119	0.530959325178873	NS	NS	0.0378548670266	0.845734857779036	NS	2.66240232169689	0.264159772284108	NS	NS	Anti-tumoral: -0.045389524299042 ( T cell CD4+ Th1_XCELL(-0.150183582083056), Myeloid dendritic cell activated_CIBERSORT(0.172878344232577), T cell CD4+ Th1_XCELL(-0.150183582083056), Myeloid dendritic cell activated_CIBERSORT(0.172878344232577) ) pro-tumoral: -1.39585390090344 ( T cell regulatory (Tregs)_CIBERSORT(0.178909281793393), Cancer associated fibroblast_XCELL(0.322245336631487), Hematopoietic stem cell_XCELL(0.196772332026842), T cell regulatory (Tregs)_CIBERSORT(0.178909281793393), Cancer associated fibroblast_XCELL(0.322245336631487), Hematopoietic stem cell_XCELL(0.196772332026842) ) dual: 0.858182196626654 ( B cell memory_CIBERSORT(0.189229890616165), Common lymphoid progenitor_XCELL(-0.18536431570387), Mast cell activated_CIBERSORT(-0.188108124865396), NK cell resting_CIBERSORT(-0.244848548360226), B cell memory_CIBERSORT(0.189229890616165), Common lymphoid progenitor_XCELL(-0.18536431570387), Mast cell activated_CIBERSORT(-0.188108124865396), NK cell resting_CIBERSORT(-0.244848548360226) )	0.858182196626654	dual	Anti-tumoral: 0 ( ) pro-tumoral: 0 ( ) dual: 0.378087282594922 ( Neutrophil_CIBERSORT(0.18358920394142), Eosinophil_CIBERSORT(0.194498078653502) )	0.378087282594922	dual	Cold	Cold	Convergent	Only Convergent	1	1	Unique	Unique	Unique in Both
PAAD-4533 / PAAD-7176	PAAD-4533.2.9.6.1.4.2.N.2.2.0.2.3	hsa-miR-214-3p	miRNA	PAAD-7176.2.9.6.1.6.2.N.3.11.3.3.2	PTEN	Coding gene	PAAD	Carbohydrate metabolism	Inositol phosphate metabolism	Ferroptosis	miRNA expression	Microsatellite instability	Gene expression	Microsatellite instability	-0.355611406339111	4.59487457223527e-05	-0.257801191975354	0.0158381184805758	Convergent	Underexpression	0.0096	Overexpression	2.5e-40	Meaningful Risky	Risky	Risky	0.0463	Risky	0.00859	Convergent	NS	0.0685	Risky	0.00522	NS	NS	0.489	Risky	0.00574	NS	NS	0.0769	Risky	0.0257	NS	OS	Convergent	Meaningful High	NS	0.0041746507952731	0.948483298204298	NS	1.37147623965411	0.241558407189879	NS	NS	0.0331647284387725	0.855494943835357	NS	3.68397432199218	0.0549377513095412	NS	NS	0.0804389875577986	0.776703387727921	High	5.66858509524206	0.0172713812887497	NS	NS	0.0378548670266	0.845734857779036	NS	2.50564400086691	0.113439103798593	NS	NS	Anti-tumoral: -0.045389524299042 ( T cell CD4+ Th1_XCELL(-0.150183582083056), Myeloid dendritic cell activated_CIBERSORT(0.172878344232577), T cell CD4+ Th1_XCELL(-0.150183582083056), Myeloid dendritic cell activated_CIBERSORT(0.172878344232577) ) pro-tumoral: -1.39585390090344 ( T cell regulatory (Tregs)_CIBERSORT(0.178909281793393), Cancer associated fibroblast_XCELL(0.322245336631487), Hematopoietic stem cell_XCELL(0.196772332026842), T cell regulatory (Tregs)_CIBERSORT(0.178909281793393), Cancer associated fibroblast_XCELL(0.322245336631487), Hematopoietic stem cell_XCELL(0.196772332026842) ) dual: 0.858182196626654 ( B cell memory_CIBERSORT(0.189229890616165), Common lymphoid progenitor_XCELL(-0.18536431570387), Mast cell activated_CIBERSORT(-0.188108124865396), NK cell resting_CIBERSORT(-0.244848548360226), B cell memory_CIBERSORT(0.189229890616165), Common lymphoid progenitor_XCELL(-0.18536431570387), Mast cell activated_CIBERSORT(-0.188108124865396), NK cell resting_CIBERSORT(-0.244848548360226) )	0.858182196626654	dual	Anti-tumoral: -0.813316162685358 ( T cell CD4+ memory activated_CIBERSORT(0.262990853100713), T cell CD4+ Th1_XCELL(-0.499102170701174), NK cell activated_CIBERSORT(-0.326414882936614), Myeloid dendritic cell activated_CIBERSORT(0.155868119194396), T cell CD4+ memory activated_CIBERSORT(0.262990853100713), T cell CD4+ Th1_XCELL(-0.499102170701174), NK cell activated_CIBERSORT(-0.326414882936614), Myeloid dendritic cell activated_CIBERSORT(0.155868119194396) ) pro-tumoral: 2.80842535232087 ( T cell CD4+ Th2_XCELL(0.273479271632845), Hematopoietic stem cell_XCELL(0.229727828216168), Macrophage M2_CIBERSORT(0.159416901141945), Granulocyte-monocyte progenitor_XCELL(0.408459886474853), Cancer associated fibroblast_XCELL(0.333128788694626), T cell CD4+ Th2_XCELL(0.273479271632845), Hematopoietic stem cell_XCELL(0.229727828216168), Macrophage M2_CIBERSORT(0.159416901141945), Granulocyte-monocyte progenitor_XCELL(0.408459886474853), Cancer associated fibroblast_XCELL(0.333128788694626) ) dual: -0.016326561898266 ( T cell follicular helper_CIBERSORT(-0.172412185598332), Myeloid dendritic cell resting_CIBERSORT(0.164248904649199), T cell follicular helper_CIBERSORT(-0.172412185598332), Myeloid dendritic cell resting_CIBERSORT(0.164248904649199) )	2.80842535232087	pro-tumoral	Cold	Cold	Convergent	Only Convergent	1	1	Unique	Unique	Unique in Both
PAAD-4535 / PAAD-7178	PAAD-4535.2.9.3.1.4.2.N.2.2.0.2.3	hsa-miR-214-3p	miRNA	PAAD-7178.2.9.3.1.6.2.N.3.11.3.3.2	PTEN	Coding gene	PAAD	Carbohydrate metabolism	Inositol phosphate metabolism	Autophagy_dependent_cell_death	miRNA expression	Microsatellite instability	Gene expression	Microsatellite instability	-0.355611406339111	4.59487457223527e-05	-0.257801191975354	0.0158381184805758	Convergent	Underexpression	0.0096	Overexpression	2.5e-40	Meaningful Risky	Risky	Risky	0.0463	Risky	0.00859	Convergent	NS	0.0685	Risky	0.00522	NS	NS	0.489	Risky	0.00574	NS	NS	0.0769	Risky	0.0257	NS	OS	Convergent	Meaningful High	NS	0.0041746507952731	0.948483298204298	NS	1.37147623965411	0.241558407189879	NS	NS	0.0331647284387725	0.855494943835357	NS	3.68397432199218	0.0549377513095412	NS	NS	0.0804389875577986	0.776703387727921	High	5.66858509524206	0.0172713812887497	NS	NS	0.0378548670266	0.845734857779036	NS	2.50564400086691	0.113439103798593	NS	NS	Anti-tumoral: -0.045389524299042 ( T cell CD4+ Th1_XCELL(-0.150183582083056), Myeloid dendritic cell activated_CIBERSORT(0.172878344232577), T cell CD4+ Th1_XCELL(-0.150183582083056), Myeloid dendritic cell activated_CIBERSORT(0.172878344232577) ) pro-tumoral: -1.39585390090344 ( T cell regulatory (Tregs)_CIBERSORT(0.178909281793393), Cancer associated fibroblast_XCELL(0.322245336631487), Hematopoietic stem cell_XCELL(0.196772332026842), T cell regulatory (Tregs)_CIBERSORT(0.178909281793393), Cancer associated fibroblast_XCELL(0.322245336631487), Hematopoietic stem cell_XCELL(0.196772332026842) ) dual: 0.858182196626654 ( B cell memory_CIBERSORT(0.189229890616165), Common lymphoid progenitor_XCELL(-0.18536431570387), Mast cell activated_CIBERSORT(-0.188108124865396), NK cell resting_CIBERSORT(-0.244848548360226), B cell memory_CIBERSORT(0.189229890616165), Common lymphoid progenitor_XCELL(-0.18536431570387), Mast cell activated_CIBERSORT(-0.188108124865396), NK cell resting_CIBERSORT(-0.244848548360226) )	0.858182196626654	dual	Anti-tumoral: -0.813316162685358 ( T cell CD4+ memory activated_CIBERSORT(0.262990853100713), T cell CD4+ Th1_XCELL(-0.499102170701174), NK cell activated_CIBERSORT(-0.326414882936614), Myeloid dendritic cell activated_CIBERSORT(0.155868119194396), T cell CD4+ memory activated_CIBERSORT(0.262990853100713), T cell CD4+ Th1_XCELL(-0.499102170701174), NK cell activated_CIBERSORT(-0.326414882936614), Myeloid dendritic cell activated_CIBERSORT(0.155868119194396) ) pro-tumoral: 2.80842535232087 ( T cell CD4+ Th2_XCELL(0.273479271632845), Hematopoietic stem cell_XCELL(0.229727828216168), Macrophage M2_CIBERSORT(0.159416901141945), Granulocyte-monocyte progenitor_XCELL(0.408459886474853), Cancer associated fibroblast_XCELL(0.333128788694626), T cell CD4+ Th2_XCELL(0.273479271632845), Hematopoietic stem cell_XCELL(0.229727828216168), Macrophage M2_CIBERSORT(0.159416901141945), Granulocyte-monocyte progenitor_XCELL(0.408459886474853), Cancer associated fibroblast_XCELL(0.333128788694626) ) dual: -0.016326561898266 ( T cell follicular helper_CIBERSORT(-0.172412185598332), Myeloid dendritic cell resting_CIBERSORT(0.164248904649199), T cell follicular helper_CIBERSORT(-0.172412185598332), Myeloid dendritic cell resting_CIBERSORT(0.164248904649199) )	2.80842535232087	pro-tumoral	Cold	Cold	Convergent	Only Convergent	1	1	Unique	Unique	Unique in Both
PAAD-4536 / PAAD-7178	PAAD-4536.2.9.3.1.4.3.N.2.2.0.2.3	hsa-miR-214-3p	miRNA	PAAD-7178.2.9.3.1.6.2.N.3.11.3.3.2	PTEN	Coding gene	PAAD	Carbohydrate metabolism	Inositol phosphate metabolism	Autophagy_dependent_cell_death	miRNA expression	Stemness	Gene expression	Microsatellite instability	-0.260492434509254	0.01584260758856	-0.257801191975354	0.0158381184805758	NS	Underexpression	0.0096	Overexpression	2.5e-40	Meaningful Risky	Risky	Risky	0.0463	Risky	0.00859	Convergent	NS	0.0685	Risky	0.00522	NS	NS	0.489	Risky	0.00574	NS	NS	0.0769	Risky	0.0257	NS	OS	Convergent	Meaningful High	NS	0.0041746507952731	0.948483298204298	NS	1.37147623965411	0.241558407189879	NS	NS	0.0331647284387725	0.855494943835357	NS	3.68397432199218	0.0549377513095412	NS	NS	0.0804389875577986	0.776703387727921	High	5.66858509524206	0.0172713812887497	NS	NS	0.0378548670266	0.845734857779036	NS	2.50564400086691	0.113439103798593	NS	NS	Anti-tumoral: -0.045389524299042 ( T cell CD4+ Th1_XCELL(-0.150183582083056), Myeloid dendritic cell activated_CIBERSORT(0.172878344232577), T cell CD4+ Th1_XCELL(-0.150183582083056), Myeloid dendritic cell activated_CIBERSORT(0.172878344232577) ) pro-tumoral: -1.39585390090344 ( T cell regulatory (Tregs)_CIBERSORT(0.178909281793393), Cancer associated fibroblast_XCELL(0.322245336631487), Hematopoietic stem cell_XCELL(0.196772332026842), T cell regulatory (Tregs)_CIBERSORT(0.178909281793393), Cancer associated fibroblast_XCELL(0.322245336631487), Hematopoietic stem cell_XCELL(0.196772332026842) ) dual: 0.858182196626654 ( B cell memory_CIBERSORT(0.189229890616165), Common lymphoid progenitor_XCELL(-0.18536431570387), Mast cell activated_CIBERSORT(-0.188108124865396), NK cell resting_CIBERSORT(-0.244848548360226), B cell memory_CIBERSORT(0.189229890616165), Common lymphoid progenitor_XCELL(-0.18536431570387), Mast cell activated_CIBERSORT(-0.188108124865396), NK cell resting_CIBERSORT(-0.244848548360226) )	0.858182196626654	dual	Anti-tumoral: -0.813316162685358 ( T cell CD4+ memory activated_CIBERSORT(0.262990853100713), T cell CD4+ Th1_XCELL(-0.499102170701174), NK cell activated_CIBERSORT(-0.326414882936614), Myeloid dendritic cell activated_CIBERSORT(0.155868119194396), T cell CD4+ memory activated_CIBERSORT(0.262990853100713), T cell CD4+ Th1_XCELL(-0.499102170701174), NK cell activated_CIBERSORT(-0.326414882936614), Myeloid dendritic cell activated_CIBERSORT(0.155868119194396) ) pro-tumoral: 2.80842535232087 ( T cell CD4+ Th2_XCELL(0.273479271632845), Hematopoietic stem cell_XCELL(0.229727828216168), Macrophage M2_CIBERSORT(0.159416901141945), Granulocyte-monocyte progenitor_XCELL(0.408459886474853), Cancer associated fibroblast_XCELL(0.333128788694626), T cell CD4+ Th2_XCELL(0.273479271632845), Hematopoietic stem cell_XCELL(0.229727828216168), Macrophage M2_CIBERSORT(0.159416901141945), Granulocyte-monocyte progenitor_XCELL(0.408459886474853), Cancer associated fibroblast_XCELL(0.333128788694626) ) dual: -0.016326561898266 ( T cell follicular helper_CIBERSORT(-0.172412185598332), Myeloid dendritic cell resting_CIBERSORT(0.164248904649199), T cell follicular helper_CIBERSORT(-0.172412185598332), Myeloid dendritic cell resting_CIBERSORT(0.164248904649199) )	2.80842535232087	pro-tumoral	Cold	Cold	Convergent	Only Convergent	1	1	Unique	Unique	Unique in Both
PAAD-4560 / PAAD-6840	PAAD-4560.4.3.3.1.4.3.N.2.2.0.2.3	hsa-miR-214-3p	miRNA	PAAD-6840.4.3.3.1.3.2.N.0.2.2.2.3	PAFAH1B2	Coding gene	PAAD	Lipid metabolism	Ether lipid metabolism	Autophagy_dependent_cell_death	miRNA expression	Stemness	CNV	Microsatellite instability	-0.260492434509254	0.01584260758856	-0.346393155909508	0.000127233042643734	NS	Underexpression	0.0096	No data	No data	Meaningful Risky	Meaningful Risky	Risky	0.0463	Risky	0.0078	Convergent	NS	0.0685	NS	0.163	NS	NS	0.489	NS	0.556	NS	NS	0.0769	NS	0.103	NS	OS	Convergent	Meaningful Duplicated and Normal	NS	0.0041746507952731	0.948483298204298	Duplicated and Normal	6.94305492056762	0.0310695369142161	NS	NS	0.0331647284387725	0.855494943835357	NS	2.52865315861772	0.28242942593388	NS	NS	0.0804389875577986	0.776703387727921	NS	1.26613972218119	0.530959325178873	NS	NS	0.0378548670266	0.845734857779036	NS	2.66240232169689	0.264159772284108	NS	NS	Anti-tumoral: -0.045389524299042 ( T cell CD4+ Th1_XCELL(-0.150183582083056), Myeloid dendritic cell activated_CIBERSORT(0.172878344232577), T cell CD4+ Th1_XCELL(-0.150183582083056), Myeloid dendritic cell activated_CIBERSORT(0.172878344232577) ) pro-tumoral: -1.39585390090344 ( T cell regulatory (Tregs)_CIBERSORT(0.178909281793393), Cancer associated fibroblast_XCELL(0.322245336631487), Hematopoietic stem cell_XCELL(0.196772332026842), T cell regulatory (Tregs)_CIBERSORT(0.178909281793393), Cancer associated fibroblast_XCELL(0.322245336631487), Hematopoietic stem cell_XCELL(0.196772332026842) ) dual: 0.858182196626654 ( B cell memory_CIBERSORT(0.189229890616165), Common lymphoid progenitor_XCELL(-0.18536431570387), Mast cell activated_CIBERSORT(-0.188108124865396), NK cell resting_CIBERSORT(-0.244848548360226), B cell memory_CIBERSORT(0.189229890616165), Common lymphoid progenitor_XCELL(-0.18536431570387), Mast cell activated_CIBERSORT(-0.188108124865396), NK cell resting_CIBERSORT(-0.244848548360226) )	0.858182196626654	dual	Anti-tumoral: 0 ( ) pro-tumoral: 0 ( ) dual: 0.378087282594922 ( Neutrophil_CIBERSORT(0.18358920394142), Eosinophil_CIBERSORT(0.194498078653502) )	0.378087282594922	dual	Cold	Cold	Convergent	Only Convergent	1	1	Unique	Unique	Unique in Both
PAAD-4561 / PAAD-7176	PAAD-4561.2.9.6.1.4.3.N.2.2.0.2.3	hsa-miR-214-3p	miRNA	PAAD-7176.2.9.6.1.6.2.N.3.11.3.3.2	PTEN	Coding gene	PAAD	Carbohydrate metabolism	Inositol phosphate metabolism	Ferroptosis	miRNA expression	Stemness	Gene expression	Microsatellite instability	-0.260492434509254	0.01584260758856	-0.257801191975354	0.0158381184805758	NS	Underexpression	0.0096	Overexpression	2.5e-40	Meaningful Risky	Risky	Risky	0.0463	Risky	0.00859	Convergent	NS	0.0685	Risky	0.00522	NS	NS	0.489	Risky	0.00574	NS	NS	0.0769	Risky	0.0257	NS	OS	Convergent	Meaningful High	NS	0.0041746507952731	0.948483298204298	NS	1.37147623965411	0.241558407189879	NS	NS	0.0331647284387725	0.855494943835357	NS	3.68397432199218	0.0549377513095412	NS	NS	0.0804389875577986	0.776703387727921	High	5.66858509524206	0.0172713812887497	NS	NS	0.0378548670266	0.845734857779036	NS	2.50564400086691	0.113439103798593	NS	NS	Anti-tumoral: -0.045389524299042 ( T cell CD4+ Th1_XCELL(-0.150183582083056), Myeloid dendritic cell activated_CIBERSORT(0.172878344232577), T cell CD4+ Th1_XCELL(-0.150183582083056), Myeloid dendritic cell activated_CIBERSORT(0.172878344232577) ) pro-tumoral: -1.39585390090344 ( T cell regulatory (Tregs)_CIBERSORT(0.178909281793393), Cancer associated fibroblast_XCELL(0.322245336631487), Hematopoietic stem cell_XCELL(0.196772332026842), T cell regulatory (Tregs)_CIBERSORT(0.178909281793393), Cancer associated fibroblast_XCELL(0.322245336631487), Hematopoietic stem cell_XCELL(0.196772332026842) ) dual: 0.858182196626654 ( B cell memory_CIBERSORT(0.189229890616165), Common lymphoid progenitor_XCELL(-0.18536431570387), Mast cell activated_CIBERSORT(-0.188108124865396), NK cell resting_CIBERSORT(-0.244848548360226), B cell memory_CIBERSORT(0.189229890616165), Common lymphoid progenitor_XCELL(-0.18536431570387), Mast cell activated_CIBERSORT(-0.188108124865396), NK cell resting_CIBERSORT(-0.244848548360226) )	0.858182196626654	dual	Anti-tumoral: -0.813316162685358 ( T cell CD4+ memory activated_CIBERSORT(0.262990853100713), T cell CD4+ Th1_XCELL(-0.499102170701174), NK cell activated_CIBERSORT(-0.326414882936614), Myeloid dendritic cell activated_CIBERSORT(0.155868119194396), T cell CD4+ memory activated_CIBERSORT(0.262990853100713), T cell CD4+ Th1_XCELL(-0.499102170701174), NK cell activated_CIBERSORT(-0.326414882936614), Myeloid dendritic cell activated_CIBERSORT(0.155868119194396) ) pro-tumoral: 2.80842535232087 ( T cell CD4+ Th2_XCELL(0.273479271632845), Hematopoietic stem cell_XCELL(0.229727828216168), Macrophage M2_CIBERSORT(0.159416901141945), Granulocyte-monocyte progenitor_XCELL(0.408459886474853), Cancer associated fibroblast_XCELL(0.333128788694626), T cell CD4+ Th2_XCELL(0.273479271632845), Hematopoietic stem cell_XCELL(0.229727828216168), Macrophage M2_CIBERSORT(0.159416901141945), Granulocyte-monocyte progenitor_XCELL(0.408459886474853), Cancer associated fibroblast_XCELL(0.333128788694626) ) dual: -0.016326561898266 ( T cell follicular helper_CIBERSORT(-0.172412185598332), Myeloid dendritic cell resting_CIBERSORT(0.164248904649199), T cell follicular helper_CIBERSORT(-0.172412185598332), Myeloid dendritic cell resting_CIBERSORT(0.164248904649199) )	2.80842535232087	pro-tumoral	Cold	Cold	Convergent	Only Convergent	1	1	Unique	Unique	Unique in Both
PAAD-4590 / PAAD-6840	PAAD-4590.4.3.3.1.4.2.N.1.5.0.3.3	hsa-miR-214-5p	miRNA	PAAD-6840.4.3.3.1.3.2.N.0.2.2.2.3	PAFAH1B2	Coding gene	PAAD	Lipid metabolism	Ether lipid metabolism	Autophagy_dependent_cell_death	miRNA expression	Microsatellite instability	CNV	Microsatellite instability	-0.483905257895386	4.85856736355833e-05	-0.346393155909508	0.000127233042643734	Convergent	Unchanged	0.27	No data	No data	Meaningful Risky	Meaningful Risky	Risky	0.031	Risky	0.0078	Convergent	NS	0.051	NS	0.163	NS	NS	0.319	NS	0.556	NS	Risky	0.0458	NS	0.103	NS	OS	Convergent	Meaningful Duplicated and Normal	NS	0.00308600467914367	0.955698847450433	Duplicated and Normal	6.94305492056762	0.0310695369142161	NS	NS	0.0329882661122955	0.855875676584757	NS	2.52865315861772	0.28242942593388	NS	NS	0.00627725664864593	0.936850366952975	NS	1.26613972218119	0.530959325178873	NS	NS	0.0279820947742366	0.867150924493147	NS	2.66240232169689	0.264159772284108	NS	NS	Anti-tumoral: -0.46045890862305 ( T cell CD4+ Th1_XCELL(-0.230229454311525), T cell CD4+ Th1_XCELL(-0.230229454311525) ) pro-tumoral: 1.43109114658676 ( Cancer associated fibroblast_XCELL(0.275539385794643), Hematopoietic stem cell_XCELL(0.235497786759949), T cell regulatory (Tregs)_CIBERSORT(0.204508400738789), Cancer associated fibroblast_XCELL(0.275539385794643), Hematopoietic stem cell_XCELL(0.235497786759949), T cell regulatory (Tregs)_CIBERSORT(0.204508400738789) ) dual: -0.891127858684358 ( NK cell resting_CIBERSORT(-0.266702401707442), Common lymphoid progenitor_XCELL(-0.178861527634737), NK cell resting_CIBERSORT(-0.266702401707442), Common lymphoid progenitor_XCELL(-0.178861527634737) )	1.43109114658676	pro-tumoral	Anti-tumoral: 0 ( ) pro-tumoral: 0 ( ) dual: 0.378087282594922 ( Neutrophil_CIBERSORT(0.18358920394142), Eosinophil_CIBERSORT(0.194498078653502) )	0.378087282594922	dual	Cold	Cold	Convergent	Only Convergent	1	1	Unique	Unique	Unique in Both
PAAD-4643 / PAAD-6840	PAAD-4643.4.3.3.1.4.3.N.1.5.0.3.3	hsa-miR-214-5p	miRNA	PAAD-6840.4.3.3.1.3.2.N.0.2.2.2.3	PAFAH1B2	Coding gene	PAAD	Lipid metabolism	Ether lipid metabolism	Autophagy_dependent_cell_death	miRNA expression	Stemness	CNV	Microsatellite instability	-0.364174431741742	3.83399658006403e-15	-0.346393155909508	0.000127233042643734	NS	Unchanged	0.27	No data	No data	Meaningful Risky	Meaningful Risky	Risky	0.031	Risky	0.0078	Convergent	NS	0.051	NS	0.163	NS	NS	0.319	NS	0.556	NS	Risky	0.0458	NS	0.103	NS	OS	Convergent	Meaningful Duplicated and Normal	NS	0.00308600467914367	0.955698847450433	Duplicated and Normal	6.94305492056762	0.0310695369142161	NS	NS	0.0329882661122955	0.855875676584757	NS	2.52865315861772	0.28242942593388	NS	NS	0.00627725664864593	0.936850366952975	NS	1.26613972218119	0.530959325178873	NS	NS	0.0279820947742366	0.867150924493147	NS	2.66240232169689	0.264159772284108	NS	NS	Anti-tumoral: -0.46045890862305 ( T cell CD4+ Th1_XCELL(-0.230229454311525), T cell CD4+ Th1_XCELL(-0.230229454311525) ) pro-tumoral: 1.43109114658676 ( Cancer associated fibroblast_XCELL(0.275539385794643), Hematopoietic stem cell_XCELL(0.235497786759949), T cell regulatory (Tregs)_CIBERSORT(0.204508400738789), Cancer associated fibroblast_XCELL(0.275539385794643), Hematopoietic stem cell_XCELL(0.235497786759949), T cell regulatory (Tregs)_CIBERSORT(0.204508400738789) ) dual: -0.891127858684358 ( NK cell resting_CIBERSORT(-0.266702401707442), Common lymphoid progenitor_XCELL(-0.178861527634737), NK cell resting_CIBERSORT(-0.266702401707442), Common lymphoid progenitor_XCELL(-0.178861527634737) )	1.43109114658676	pro-tumoral	Anti-tumoral: 0 ( ) pro-tumoral: 0 ( ) dual: 0.378087282594922 ( Neutrophil_CIBERSORT(0.18358920394142), Eosinophil_CIBERSORT(0.194498078653502) )	0.378087282594922	dual	Cold	Cold	Convergent	Only Convergent	1	1	Unique	Unique	Unique in Both
PAAD-4671 / PAAD-7176	PAAD-4671.2.9.6.1.4.3.P.1.6.0.1.3	hsa-miR-222-3p	miRNA	PAAD-7176.2.9.6.1.6.2.N.3.11.3.3.2	PTEN	Coding gene	PAAD	Carbohydrate metabolism	Inositol phosphate metabolism	Ferroptosis	miRNA expression	Stemness	Gene expression	Microsatellite instability	0.249029075717945	2.61993388950171e-52	-0.257801191975354	0.0158381184805758	NS	Unchanged	0.8	Overexpression	2.5e-40	Meaningful Risky	Risky	NS	0.0937	Risky	0.00859	NS	NS	0.197	Risky	0.00522	NS	Risky	0.00222	Risky	0.00574	Convergent	Risky	0.023	Risky	0.0257	Convergent	PFI / DFI	Convergent	Meaningful High	NS	1.74240755110968	0.18683406302015	NS	1.37147623965411	0.241558407189879	NS	NS	1.69520870141559	0.192915768415194	NS	3.68397432199218	0.0549377513095412	NS	NS	2.34986736014873	0.125293667813857	High	5.66858509524206	0.0172713812887497	NS	NS	1.65435242884185	0.198367576001861	NS	2.50564400086691	0.113439103798593	NS	NS	Anti-tumoral: 0.183330408788046 ( T cell CD4+ Th1_XCELL(0.250868162254498), Myeloid dendritic cell activated_CIBERSORT(0.203552878004528), T cell CD8+_CIBERSORT(-0.27109063147098) ) pro-tumoral: -1.51752614188412 ( Cancer associated fibroblast_XCELL(-0.424337382420192), T cell CD4+ Th2_XCELL(0.165624660859173), Endothelial cell_XCELL(-0.458950265246225), Hematopoietic stem cell_XCELL(-0.512987745475902), Granulocyte-monocyte progenitor_XCELL(-0.28687540960097) ) dual: 0.042390632195054 ( Macrophage M0_CIBERSORT(0.267203714387426), Common lymphoid progenitor_XCELL(0.280270642520985), B cell naive_CIBERSORT(-0.156397345731075), T cell CD4+ memory resting_CIBERSORT(-0.152410479551242), Monocyte_CIBERSORT(-0.19627589943104) )	0.183330408788046	anti-tumoral	Anti-tumoral: -0.813316162685358 ( T cell CD4+ memory activated_CIBERSORT(0.262990853100713), T cell CD4+ Th1_XCELL(-0.499102170701174), NK cell activated_CIBERSORT(-0.326414882936614), Myeloid dendritic cell activated_CIBERSORT(0.155868119194396), T cell CD4+ memory activated_CIBERSORT(0.262990853100713), T cell CD4+ Th1_XCELL(-0.499102170701174), NK cell activated_CIBERSORT(-0.326414882936614), Myeloid dendritic cell activated_CIBERSORT(0.155868119194396) ) pro-tumoral: 2.80842535232087 ( T cell CD4+ Th2_XCELL(0.273479271632845), Hematopoietic stem cell_XCELL(0.229727828216168), Macrophage M2_CIBERSORT(0.159416901141945), Granulocyte-monocyte progenitor_XCELL(0.408459886474853), Cancer associated fibroblast_XCELL(0.333128788694626), T cell CD4+ Th2_XCELL(0.273479271632845), Hematopoietic stem cell_XCELL(0.229727828216168), Macrophage M2_CIBERSORT(0.159416901141945), Granulocyte-monocyte progenitor_XCELL(0.408459886474853), Cancer associated fibroblast_XCELL(0.333128788694626) ) dual: -0.016326561898266 ( T cell follicular helper_CIBERSORT(-0.172412185598332), Myeloid dendritic cell resting_CIBERSORT(0.164248904649199), T cell follicular helper_CIBERSORT(-0.172412185598332), Myeloid dendritic cell resting_CIBERSORT(0.164248904649199) )	2.80842535232087	pro-tumoral	Cold	Cold	Convergent	Only Convergent	1	1	Unique	Unique	Unique in Both
PAAD-4686 / PAAD-7177	PAAD-4686.2.9.2.1.4.3.P.1.6.0.1.3	hsa-miR-222-3p	miRNA	PAAD-7177.2.9.2.1.6.2.N.3.11.3.3.2	PTEN	Coding gene	PAAD	Carbohydrate metabolism	Inositol phosphate metabolism	Apoptosis	miRNA expression	Stemness	Gene expression	Microsatellite instability	0.249029075717945	2.61993388950171e-52	-0.257801191975354	0.0158381184805758	NS	Unchanged	0.8	Overexpression	2.5e-40	Meaningful Risky	Risky	NS	0.0937	Risky	0.00859	NS	NS	0.197	Risky	0.00522	NS	Risky	0.00222	Risky	0.00574	Convergent	Risky	0.023	Risky	0.0257	Convergent	PFI / DFI	Convergent	Meaningful High	NS	1.74240755110968	0.18683406302015	NS	1.37147623965411	0.241558407189879	NS	NS	1.69520870141559	0.192915768415194	NS	3.68397432199218	0.0549377513095412	NS	NS	2.34986736014873	0.125293667813857	High	5.66858509524206	0.0172713812887497	NS	NS	1.65435242884185	0.198367576001861	NS	2.50564400086691	0.113439103798593	NS	NS	Anti-tumoral: 0.183330408788046 ( T cell CD4+ Th1_XCELL(0.250868162254498), Myeloid dendritic cell activated_CIBERSORT(0.203552878004528), T cell CD8+_CIBERSORT(-0.27109063147098) ) pro-tumoral: -1.51752614188412 ( Cancer associated fibroblast_XCELL(-0.424337382420192), T cell CD4+ Th2_XCELL(0.165624660859173), Endothelial cell_XCELL(-0.458950265246225), Hematopoietic stem cell_XCELL(-0.512987745475902), Granulocyte-monocyte progenitor_XCELL(-0.28687540960097) ) dual: 0.042390632195054 ( Macrophage M0_CIBERSORT(0.267203714387426), Common lymphoid progenitor_XCELL(0.280270642520985), B cell naive_CIBERSORT(-0.156397345731075), T cell CD4+ memory resting_CIBERSORT(-0.152410479551242), Monocyte_CIBERSORT(-0.19627589943104) )	0.183330408788046	anti-tumoral	Anti-tumoral: -0.813316162685358 ( T cell CD4+ memory activated_CIBERSORT(0.262990853100713), T cell CD4+ Th1_XCELL(-0.499102170701174), NK cell activated_CIBERSORT(-0.326414882936614), Myeloid dendritic cell activated_CIBERSORT(0.155868119194396), T cell CD4+ memory activated_CIBERSORT(0.262990853100713), T cell CD4+ Th1_XCELL(-0.499102170701174), NK cell activated_CIBERSORT(-0.326414882936614), Myeloid dendritic cell activated_CIBERSORT(0.155868119194396) ) pro-tumoral: 2.80842535232087 ( T cell CD4+ Th2_XCELL(0.273479271632845), Hematopoietic stem cell_XCELL(0.229727828216168), Macrophage M2_CIBERSORT(0.159416901141945), Granulocyte-monocyte progenitor_XCELL(0.408459886474853), Cancer associated fibroblast_XCELL(0.333128788694626), T cell CD4+ Th2_XCELL(0.273479271632845), Hematopoietic stem cell_XCELL(0.229727828216168), Macrophage M2_CIBERSORT(0.159416901141945), Granulocyte-monocyte progenitor_XCELL(0.408459886474853), Cancer associated fibroblast_XCELL(0.333128788694626) ) dual: -0.016326561898266 ( T cell follicular helper_CIBERSORT(-0.172412185598332), Myeloid dendritic cell resting_CIBERSORT(0.164248904649199), T cell follicular helper_CIBERSORT(-0.172412185598332), Myeloid dendritic cell resting_CIBERSORT(0.164248904649199) )	2.80842535232087	pro-tumoral	Cold	Cold	Convergent	Only Convergent	1	1	Unique	Unique	Unique in Both
PAAD-4692 / PAAD-6526	PAAD-4692.1.7.6.1.4.3.P.1.6.0.1.3	hsa-miR-222-3p	miRNA	PAAD-6526.1.7.6.1.7.2.N.0.11.3.2.3	KMT2D	Coding gene	PAAD	Amino acid metabolism	Lysine degradation	Ferroptosis	miRNA expression	Stemness	Methylation	Microsatellite instability	0.249029075717945	2.61993388950171e-52	-0.366150264149272	2.15481452057609e-05	NS	Unchanged	0.8	No data	No data	Meaningful Risky	Risky	NS	0.0937	Risky	0.011	NS	NS	0.197	Risky	0.048	NS	Risky	0.00222	Risky	0.0161	Convergent	Risky	0.023	Risky	0.000595	Convergent	PFI / DFI	Convergent	Meaningful High	NS	1.74240755110968	0.18683406302015	NS	0.754203417954984	0.385148658238171	NS	NS	1.69520870141559	0.192915768415194	NS	0.141922607342844	0.70637711231089	NS	NS	2.34986736014873	0.125293667813857	NS	2.58184723292632	0.108095449161623	NS	NS	1.65435242884185	0.198367576001861	High	5.03703532290123	0.0248109163840325	NS	NS	Anti-tumoral: 0.183330408788046 ( T cell CD4+ Th1_XCELL(0.250868162254498), Myeloid dendritic cell activated_CIBERSORT(0.203552878004528), T cell CD8+_CIBERSORT(-0.27109063147098) ) pro-tumoral: -1.51752614188412 ( Cancer associated fibroblast_XCELL(-0.424337382420192), T cell CD4+ Th2_XCELL(0.165624660859173), Endothelial cell_XCELL(-0.458950265246225), Hematopoietic stem cell_XCELL(-0.512987745475902), Granulocyte-monocyte progenitor_XCELL(-0.28687540960097) ) dual: 0.042390632195054 ( Macrophage M0_CIBERSORT(0.267203714387426), Common lymphoid progenitor_XCELL(0.280270642520985), B cell naive_CIBERSORT(-0.156397345731075), T cell CD4+ memory resting_CIBERSORT(-0.152410479551242), Monocyte_CIBERSORT(-0.19627589943104) )	0.183330408788046	anti-tumoral	Anti-tumoral: 0 ( ) pro-tumoral: -0.284175535722042 ( Hematopoietic stem cell_XCELL(-0.282269090052687), Endothelial cell_XCELL(-0.245084484390194), T cell CD4+ Th2_XCELL(0.243178038720839) ) dual: 0.256833515135193 ( Neutrophil_CIBERSORT(-0.235345720850701), Macrophage M0_CIBERSORT(0.255323349271595), Class-switched memory B cell_XCELL(-0.147366159759736), NK cell resting_CIBERSORT(0.154118392709317), Eosinophil_CIBERSORT(0.156514519766366), B cell plasma_CIBERSORT(-0.173934216297283), Common lymphoid progenitor_XCELL(0.247523350295635) )	0.256833515135193	dual	Cold	Cold	Convergent	Only Convergent	1	1	Unique	Unique	Unique in Both
PAAD-4724 / PAAD-1428	PAAD-4724.5.6.0.1.4.2.N.1.6.3.1.1	hsa-miR-27a-5p	miRNA	PAAD-1428.5.6.0.1.3.2.N.0.2.2.2.3	AASDHPPT	Coding gene	PAAD	Metabolism of cofactors and vitamins	Pantothenate and CoA biosynthesis	Unrelated	miRNA expression	Microsatellite instability	CNV	Microsatellite instability	-0.234801416039386	0.0466470399923955	-0.324045210366959	0.000530726206864666	Convergent	Unchanged	0.74	No data	No data	Meaningful Risky	Meaningful Risky	NS	0.0823	Risky	0.00704	NS	Risky	0.038	NS	0.153	NS	NS	0.17	NS	0.919	NS	Risky	0.00204	NS	0.157	NS		NS	Meaningful Duplicated and Normal	NS	0.434895190273685	0.509596676851473	Duplicated and Normal	7.12737131477339	0.0283342018702202	NS	NS	1.57971701017544	0.208801460600546	NS	2.65851493964982	0.264673716574923	NS	NS	2.10203580591103	0.147103163308739	NS	0.194240510459381	0.907446874339264	NS	High	6.22940813062745	0.012564572578741	NS	1.99572686738495	0.3686662802583	NS	NS	Anti-tumoral: 0.274213377673186 ( T cell CD4+ memory activated_CIBERSORT(0.274213377673186) ) pro-tumoral: 0.242583243393063 ( T cell CD4+ Th2_XCELL(0.242583243393063) ) dual: -0.14176958884075 ( Mast cell activated_CIBERSORT(-0.172922642288132), B cell plasma_CIBERSORT(-0.27014168672806), B cell naive_CIBERSORT(0.147383723548461), Common lymphoid progenitor_XCELL(0.153911016626981) )	0.274213377673186	anti-tumoral	Anti-tumoral: 0 ( ) pro-tumoral: 0 ( ) dual: 0.378087282594922 ( Neutrophil_CIBERSORT(0.18358920394142), Eosinophil_CIBERSORT(0.194498078653502) )	0.378087282594922	dual	Hot	Cold	Divergent	Immune: Divergent; Phenotype: Convergent	1	1	Unique	Unique	Unique in Both
PAAD-4729 / PAAD-7314	PAAD-4729.1.7.0.1.4.2.N.2.5.0.2.3	hsa-miR-28-5p	miRNA	PAAD-7314.1.7.0.1.7.2.N.0.6.6.3.3	SMYD1	Coding gene	PAAD	Amino acid metabolism	Lysine degradation	Unrelated	miRNA expression	Microsatellite instability	Methylation	Microsatellite instability	-0.32854257147303	0.000284788833118607	-0.63429228311228	4.79031246360261e-19	Convergent	Underexpression	0.019	No data	No data	Meaningful Risky	Meaningful Risky	Risky	0.0305	NS	0.0777	NS	NS	0.0883	NS	0.104	NS	NS	0.0642	Risky	0.0331	NS	Risky	0.0102	Risky	0.00926	Convergent	PFI	Convergent	Meaningful High	NS	1.86680955660309	0.171840932674673	NS	0.19662355322976	0.657460131978347	NS	NS	1.12003227733994	0.289911503903478	NS	1.09127974677993	0.296187832241606	NS	NS	3.72523523427269	0.0535960779777817	High	8.49084401632392	0.00356938182163957	NS	NS	3.44154680103916	0.0635761454128141	High	5.19121491203708	0.022701341040831	NS	NS	Anti-tumoral: 0 ( ) pro-tumoral: -0.066501856123757 ( T cell CD4+ Th2_XCELL(0.221255719882768), Endothelial cell_XCELL(-0.154753863759011) ) dual: 0.00596493730806399 ( Class-switched memory B cell_XCELL(-0.177454396866462), B cell memory_CIBERSORT(0.173367755704639), Monocyte_CIBERSORT(-0.182711074184561), Neutrophil_CIBERSORT(0.18083277803832) )	0.00596493730806399	dual	Anti-tumoral: -0.216713232566275 ( T cell CD4+ Th1_XCELL(-0.216713232566275) ) pro-tumoral: 0 ( ) dual: -0.147194617139056 ( B cell plasma_CIBERSORT(-0.147194617139056) )	0	pro-tumoral	Cold	Cold	Convergent	Only Convergent	1	1	Unique	Unique	Unique in Both
PAAD-4730 / PAAD-7359	PAAD-4730.4.13.0.1.4.2.N.2.5.0.2.3	hsa-miR-28-5p	miRNA	PAAD-7359.4.13.0.1.7.2.N.0.6.0.2.3	SRD5A1	Coding gene	PAAD	Lipid metabolism	Steroid hormone biosynthesis	Unrelated	miRNA expression	Microsatellite instability	Methylation	Microsatellite instability	-0.32854257147303	0.000284788833118607	-0.503725995614635	6.73816712991021e-11	Convergent	Underexpression	0.019	No data	No data	Meaningful Risky	Meaningful Risky	Risky	0.0305	NS	0.0937	NS	NS	0.0883	NS	0.158	NS	NS	0.0642	Risky	0.0153	NS	Risky	0.0102	Risky	0.0281	Convergent	PFI	Convergent	Meaningless	NS	1.86680955660309	0.171840932674673	NS	0.0101487157583406	0.919756194912325	NS	NS	1.12003227733994	0.289911503903478	NS	0.0705410601401447	0.790550620389264	NS	NS	3.72523523427269	0.0535960779777817	NS	2.26061483419474	0.132701366570946	NS	NS	3.44154680103916	0.0635761454128141	NS	0.0102356705564119	0.919414327596685	NS	NS	Anti-tumoral: 0 ( ) pro-tumoral: -0.066501856123757 ( T cell CD4+ Th2_XCELL(0.221255719882768), Endothelial cell_XCELL(-0.154753863759011) ) dual: 0.00596493730806399 ( Class-switched memory B cell_XCELL(-0.177454396866462), B cell memory_CIBERSORT(0.173367755704639), Monocyte_CIBERSORT(-0.182711074184561), Neutrophil_CIBERSORT(0.18083277803832) )	0.00596493730806399	dual	Anti-tumoral: -0.158729431058754 ( NK cell activated_CIBERSORT(-0.158729431058754) ) pro-tumoral: 0 ( ) dual: 0 ( )	0	dual	Cold	Cold	Convergent	Only Convergent	1	1	Unique	Unique	Unique in Both
PAAD-4733 / PAAD-2528	PAAD-4733.1.3.0.1.4.2.P.1.2.0.2.3	hsa-miR-296-3p	miRNA	PAAD-2528.1.3.0.1.6.3.N.3.3.0.3.2	GLUL	Coding gene	PAAD	Amino acid metabolism	Arginine biosynthesis	Unrelated	miRNA expression	Microsatellite instability	Gene expression	Stemness	0.340275252966559	0.00490467608443654	-0.392699657053522	0.00188810179201458	NS	Unchanged	0.98	Overexpression	9.9e-16	Meaningful Protective	Meaningful Risky	Protective	0.0344	NS	0.0897	NS	NS	0.0816	NS	0.105	NS	NS	0.434	Risky	0.0388	NS	NS	0.113	NS	0.232	NS		NS	Meaningless	NS	1.04428083336426	0.306827949141219	NS	3.12082256132314	0.0772977549374363	NS	NS	1.28351105962149	0.257247232467987	NS	2.76547829853944	0.0963178944525881	NS	NS	0.000873257033207906	0.976425206201914	NS	1.738722382452	0.187300790775525	NS	NS	0.603705834359839	0.437167565454164	NS	0.569758727347452	0.450354807630097	NS	NS	Anti-tumoral: 0 ( ) pro-tumoral: 0 ( ) dual: -0.261836005227941 ( T cell CD4+ memory resting_CIBERSORT(-0.261836005227941) )	-0.261836005227941	dual	Anti-tumoral: -0.832230531352166 ( NK cell activated_CIBERSORT(-0.272622943009671), T cell CD4+ memory activated_CIBERSORT(0.188192874397984), T cell CD4+ Th1_XCELL(-0.490375015912816), Macrophage M1_CIBERSORT(0.15868981884842), NK cell activated_CIBERSORT(-0.272622943009671), T cell CD4+ memory activated_CIBERSORT(0.188192874397984), T cell CD4+ Th1_XCELL(-0.490375015912816), Macrophage M1_CIBERSORT(0.15868981884842) ) pro-tumoral: 2.36535607111425 ( T cell CD4+ Th2_XCELL(0.153389313714972), Cancer associated fibroblast_XCELL(0.290951037944903), Hematopoietic stem cell_XCELL(0.164657449693364), Granulocyte-monocyte progenitor_XCELL(0.375219170546118), Macrophage M2_CIBERSORT(0.198461063657767), T cell CD4+ Th2_XCELL(0.153389313714972), Cancer associated fibroblast_XCELL(0.290951037944903), Hematopoietic stem cell_XCELL(0.164657449693364), Granulocyte-monocyte progenitor_XCELL(0.375219170546118), Macrophage M2_CIBERSORT(0.198461063657767) ) dual: 1.06614018281903 ( Monocyte_CIBERSORT(0.158366933579021), Neutrophil_CIBERSORT(0.175065432693762), Myeloid dendritic cell resting_CIBERSORT(0.199637725136734), Monocyte_CIBERSORT(0.158366933579021), Neutrophil_CIBERSORT(0.175065432693762), Myeloid dendritic cell resting_CIBERSORT(0.199637725136734) )	2.36535607111425	pro-tumoral	Cold	Cold	Convergent	Only Convergent	1	1	Unique	Unique	Unique in Both
PAAD-4734 / PAAD-2527	PAAD-4734.3.1.0.1.4.2.P.1.2.0.2.3	hsa-miR-296-3p	miRNA	PAAD-2527.3.1.0.1.6.3.N.3.3.0.3.2	GLUL	Coding gene	PAAD	Energy metabolism	Nitrogen metabolism	Unrelated	miRNA expression	Microsatellite instability	Gene expression	Stemness	0.340275252966559	0.00490467608443654	-0.392699657053522	0.00188810179201458	NS	Unchanged	0.98	Overexpression	9.9e-16	Meaningful Protective	Meaningful Risky	Protective	0.0344	NS	0.0897	NS	NS	0.0816	NS	0.105	NS	NS	0.434	Risky	0.0388	NS	NS	0.113	NS	0.232	NS		NS	Meaningless	NS	1.04428083336426	0.306827949141219	NS	3.12082256132314	0.0772977549374363	NS	NS	1.28351105962149	0.257247232467987	NS	2.76547829853944	0.0963178944525881	NS	NS	0.000873257033207906	0.976425206201914	NS	1.738722382452	0.187300790775525	NS	NS	0.603705834359839	0.437167565454164	NS	0.569758727347452	0.450354807630097	NS	NS	Anti-tumoral: 0 ( ) pro-tumoral: 0 ( ) dual: -0.261836005227941 ( T cell CD4+ memory resting_CIBERSORT(-0.261836005227941) )	-0.261836005227941	dual	Anti-tumoral: -0.832230531352166 ( NK cell activated_CIBERSORT(-0.272622943009671), T cell CD4+ memory activated_CIBERSORT(0.188192874397984), T cell CD4+ Th1_XCELL(-0.490375015912816), Macrophage M1_CIBERSORT(0.15868981884842), NK cell activated_CIBERSORT(-0.272622943009671), T cell CD4+ memory activated_CIBERSORT(0.188192874397984), T cell CD4+ Th1_XCELL(-0.490375015912816), Macrophage M1_CIBERSORT(0.15868981884842) ) pro-tumoral: 2.36535607111425 ( T cell CD4+ Th2_XCELL(0.153389313714972), Cancer associated fibroblast_XCELL(0.290951037944903), Hematopoietic stem cell_XCELL(0.164657449693364), Granulocyte-monocyte progenitor_XCELL(0.375219170546118), Macrophage M2_CIBERSORT(0.198461063657767), T cell CD4+ Th2_XCELL(0.153389313714972), Cancer associated fibroblast_XCELL(0.290951037944903), Hematopoietic stem cell_XCELL(0.164657449693364), Granulocyte-monocyte progenitor_XCELL(0.375219170546118), Macrophage M2_CIBERSORT(0.198461063657767) ) dual: 1.06614018281903 ( Monocyte_CIBERSORT(0.158366933579021), Neutrophil_CIBERSORT(0.175065432693762), Myeloid dendritic cell resting_CIBERSORT(0.199637725136734), Monocyte_CIBERSORT(0.158366933579021), Neutrophil_CIBERSORT(0.175065432693762), Myeloid dendritic cell resting_CIBERSORT(0.199637725136734) )	2.36535607111425	pro-tumoral	Cold	Cold	Convergent	Only Convergent	1	1	Unique	Unique	Unique in Both
PAAD-4735 / PAAD-2529	PAAD-4735.2.8.0.1.4.2.P.1.2.0.2.3	hsa-miR-296-3p	miRNA	PAAD-2529.2.8.0.1.6.3.N.3.3.0.3.2	GLUL	Coding gene	PAAD	Carbohydrate metabolism	Glyoxylate and dicarboxylate metabolism	Unrelated	miRNA expression	Microsatellite instability	Gene expression	Stemness	0.340275252966559	0.00490467608443654	-0.392699657053522	0.00188810179201458	NS	Unchanged	0.98	Overexpression	9.9e-16	Meaningful Protective	Meaningful Risky	Protective	0.0344	NS	0.0897	NS	NS	0.0816	NS	0.105	NS	NS	0.434	Risky	0.0388	NS	NS	0.113	NS	0.232	NS		NS	Meaningless	NS	1.04428083336426	0.306827949141219	NS	3.12082256132314	0.0772977549374363	NS	NS	1.28351105962149	0.257247232467987	NS	2.76547829853944	0.0963178944525881	NS	NS	0.000873257033207906	0.976425206201914	NS	1.738722382452	0.187300790775525	NS	NS	0.603705834359839	0.437167565454164	NS	0.569758727347452	0.450354807630097	NS	NS	Anti-tumoral: 0 ( ) pro-tumoral: 0 ( ) dual: -0.261836005227941 ( T cell CD4+ memory resting_CIBERSORT(-0.261836005227941) )	-0.261836005227941	dual	Anti-tumoral: -0.832230531352166 ( NK cell activated_CIBERSORT(-0.272622943009671), T cell CD4+ memory activated_CIBERSORT(0.188192874397984), T cell CD4+ Th1_XCELL(-0.490375015912816), Macrophage M1_CIBERSORT(0.15868981884842), NK cell activated_CIBERSORT(-0.272622943009671), T cell CD4+ memory activated_CIBERSORT(0.188192874397984), T cell CD4+ Th1_XCELL(-0.490375015912816), Macrophage M1_CIBERSORT(0.15868981884842) ) pro-tumoral: 2.36535607111425 ( T cell CD4+ Th2_XCELL(0.153389313714972), Cancer associated fibroblast_XCELL(0.290951037944903), Hematopoietic stem cell_XCELL(0.164657449693364), Granulocyte-monocyte progenitor_XCELL(0.375219170546118), Macrophage M2_CIBERSORT(0.198461063657767), T cell CD4+ Th2_XCELL(0.153389313714972), Cancer associated fibroblast_XCELL(0.290951037944903), Hematopoietic stem cell_XCELL(0.164657449693364), Granulocyte-monocyte progenitor_XCELL(0.375219170546118), Macrophage M2_CIBERSORT(0.198461063657767) ) dual: 1.06614018281903 ( Monocyte_CIBERSORT(0.158366933579021), Neutrophil_CIBERSORT(0.175065432693762), Myeloid dendritic cell resting_CIBERSORT(0.199637725136734), Monocyte_CIBERSORT(0.158366933579021), Neutrophil_CIBERSORT(0.175065432693762), Myeloid dendritic cell resting_CIBERSORT(0.199637725136734) )	2.36535607111425	pro-tumoral	Cold	Cold	Convergent	Only Convergent	1	1	Unique	Unique	Unique in Both
PAAD-4741 / PAAD-6938	PAAD-4741.1.4.0.1.4.2.P.1.2.0.2.3	hsa-miR-296-3p	miRNA	PAAD-6938.1.4.0.1.6.2.N.2.11.6.2.3	PHGDH	Coding gene	PAAD	Amino acid metabolism	Cysteine and methionine metabolism	Unrelated	miRNA expression	Microsatellite instability	Gene expression	Microsatellite instability	0.340275252966559	0.00490467608443654	-0.289784608300216	0.0150685522816634	Divergent	Unchanged	0.98	Underexpression	1e-12	Meaningful Protective	Risky	Protective	0.0344	Risky	0.0253	Divergent	NS	0.0816	Risky	0.0136	NS	NS	0.434	Risky	0.0306	NS	NS	0.113	Risky	0.00208	NS	OS	Divergent	Meaningful High	NS	1.04428083336426	0.306827949141219	NS	0.408870404497608	0.522543400887099	NS	NS	1.28351105962149	0.257247232467987	NS	1.5077374421721	0.219484657484616	NS	NS	0.000873257033207906	0.976425206201914	High	4.33099340312778	0.0374243978281025	NS	NS	0.603705834359839	0.437167565454164	High	6.13999036906489	0.0132158033192638	NS	NS	Anti-tumoral: 0 ( ) pro-tumoral: 0 ( ) dual: -0.261836005227941 ( T cell CD4+ memory resting_CIBERSORT(-0.261836005227941) )	-0.261836005227941	dual	Anti-tumoral: 0 ( ) pro-tumoral: 0 ( ) dual: 0.023674913877669 ( Macrophage M0_CIBERSORT(0.181152257122033), Class-switched memory B cell_XCELL(-0.204827170999702) )	0.023674913877669	dual	Cold	Cold	Convergent	Immune: Convergent; Phenotype: Divergent; Cox: Divergent	1	1	Unique	Unique	Unique in Both
PAAD-4744 / PAAD-2636	PAAD-4744.2.11.0.1.4.3.P.1.2.0.1.1	hsa-miR-29a-5p	miRNA	PAAD-2636.2.11.0.1.6.2.N.3.3.0.3.3	H6PD	Coding gene	PAAD	Carbohydrate metabolism	Pentose phosphate pathway	Unrelated	miRNA expression	Stemness	Gene expression	Microsatellite instability	0.344778770786423	0.00141363874993619	-0.273321359332214	0.0335739280465223	NS	Unchanged	0.25	Overexpression	1.7e-33	Meaningful Protective	Meaningful Risky	Protective	0.0422	NS	0.13	NS	NS	0.11	NS	0.146	NS	NS	0.758	Risky	0.0419	NS	NS	0.0644	NS	0.156	NS		NS	Meaningless	NS	1.51921840314187	0.21773781047247	NS	1.13997342917494	0.28565794213618	NS	NS	0.979981779739061	0.322203304492672	NS	0.605262950096717	0.436576988585056	NS	NS	0.0523412129614276	0.819038341666604	NS	0.462313533951938	0.496544720332436	NS	NS	1.48793350975095	0.222537364467678	NS	1.2764203151617	0.258565679595111	NS	NS	Anti-tumoral: 0.487595482131381 ( NK cell activated_CIBERSORT(0.194734980390217), T cell CD4+ Th1_XCELL(0.292860501741164) ) pro-tumoral: -1.16459695124537 ( Granulocyte-monocyte progenitor_XCELL(-0.297952035967539), Cancer associated fibroblast_XCELL(-0.300806554806777), Endothelial cell_XCELL(-0.213903390302837), Hematopoietic stem cell_XCELL(-0.35193497016822) ) dual: 0.281421161382086 ( Eosinophil_CIBERSORT(0.156853290744529), Class-switched memory B cell_XCELL(0.153671310784951), Common lymphoid progenitor_XCELL(0.168517244356262), Mast cell activated_CIBERSORT(-0.197620684503656) )	0.487595482131381	anti-tumoral	Anti-tumoral: -0.86379188064737 ( T cell CD4+ Th1_XCELL(-0.431895940323685), T cell CD4+ Th1_XCELL(-0.431895940323685) ) pro-tumoral: 1.93026945952079 ( Granulocyte-monocyte progenitor_XCELL(0.315257851143543), Hematopoietic stem cell_XCELL(0.26072296165377), Cancer associated fibroblast_XCELL(0.389153916963082), Granulocyte-monocyte progenitor_XCELL(0.315257851143543), Hematopoietic stem cell_XCELL(0.26072296165377), Cancer associated fibroblast_XCELL(0.389153916963082) ) dual: 0.645049988945884 ( Myeloid dendritic cell resting_CIBERSORT(0.172729860449204), Neutrophil_CIBERSORT(0.149795134023738), Myeloid dendritic cell resting_CIBERSORT(0.172729860449204), Neutrophil_CIBERSORT(0.149795134023738) )	1.93026945952079	pro-tumoral	Hot	Cold	Divergent	Only Divergent	1	1	Unique	Unique	Unique in Both
PAAD-4749 / PAAD-2080	PAAD-4749.3.2.0.1.4.2.P.1.11.0.1.3	hsa-miR-29b-3p	miRNA	PAAD-2080.3.2.0.1.7.3.N.0.11.6.3.1	COX7A2L	Coding gene	PAAD	Energy metabolism	Oxidative phosphorylation	Unrelated	miRNA expression	Microsatellite instability	Methylation	Stemness	0.279896970622066	4.00570010681382e-09	-0.244567758375444	2.46228465264536e-06	NS	Unchanged	0.6	No data	No data	Protective	Risky	Protective	0.00137	Risky	0.00566	Divergent	Protective	0.000572	Risky	0.00765	Divergent	Protective	0.00442	Risky	0.024	Divergent	Protective	0.00017	Risky	0.0013	Divergent	OS / DSS / PFI / DFI	Divergent	Meaningful High	NS	0.951091484986103	0.329441624748544	NS	1.97984953016279	0.159406259354754	NS	NS	1.3324422774837	0.248371198441635	NS	3.19972372305022	0.0736507109094439	NS	NS	1.49388625876208	0.221614462516401	High	4.73052781282942	0.0296317906739698	NS	NS	3.41893441318189	0.0644526035308463	High	4.10853249457372	0.04266737012399	NS	NS	Anti-tumoral: 1.0080099987996 ( NK cell activated_CIBERSORT(0.261658441469194), Macrophage M1_CIBERSORT(-0.16094608132237), T cell CD4+ Th1_XCELL(0.403292639252978), NK cell activated_CIBERSORT(0.261658441469194), Macrophage M1_CIBERSORT(-0.16094608132237), T cell CD4+ Th1_XCELL(0.403292639252978) ) pro-tumoral: -2.99895818114345 ( Cancer associated fibroblast_XCELL(-0.40754537775261), Granulocyte-monocyte progenitor_XCELL(-0.514045515231388), Hematopoietic stem cell_XCELL(-0.384692725717065), Endothelial cell_XCELL(-0.193195471870664), Cancer associated fibroblast_XCELL(-0.40754537775261), Granulocyte-monocyte progenitor_XCELL(-0.514045515231388), Hematopoietic stem cell_XCELL(-0.384692725717065), Endothelial cell_XCELL(-0.193195471870664) ) dual: -0.058668600746084 ( Neutrophil_CIBERSORT(-0.147519564425769), Myeloid dendritic cell resting_CIBERSORT(-0.171293086226985), Mast cell activated_CIBERSORT(-0.241641036161056), Eosinophil_CIBERSORT(0.151166799503673), T cell follicular helper_CIBERSORT(0.194964397029763), Class-switched memory B cell_XCELL(0.184988189907332), Neutrophil_CIBERSORT(-0.147519564425769), Myeloid dendritic cell resting_CIBERSORT(-0.171293086226985), Mast cell activated_CIBERSORT(-0.241641036161056), Eosinophil_CIBERSORT(0.151166799503673), T cell follicular helper_CIBERSORT(0.194964397029763), Class-switched memory B cell_XCELL(0.184988189907332) )	1.0080099987996	anti-tumoral	Anti-tumoral: -0.217239246451604 ( T cell CD4+ Th1_XCELL(-0.334513627367734), T cell CD4+ memory activated_CIBERSORT(0.225894004141932), T cell CD4+ Th1_XCELL(-0.334513627367734), T cell CD4+ memory activated_CIBERSORT(0.225894004141932) ) pro-tumoral: 2.34795514433473 ( Hematopoietic stem cell_XCELL(0.327316232663559), Cancer associated fibroblast_XCELL(0.253010645117861), Endothelial cell_XCELL(0.2975945380339), Granulocyte-monocyte progenitor_XCELL(0.296056156352044), Hematopoietic stem cell_XCELL(0.327316232663559), Cancer associated fibroblast_XCELL(0.253010645117861), Endothelial cell_XCELL(0.2975945380339), Granulocyte-monocyte progenitor_XCELL(0.296056156352044) ) dual: 1.06882415761065 ( T cell CD4+ naive_CIBERSORT(0.176545201448482), B cell naive_CIBERSORT(0.191445208783759), Neutrophil_CIBERSORT(0.166421668573083), T cell CD4+ naive_CIBERSORT(0.176545201448482), B cell naive_CIBERSORT(0.191445208783759), Neutrophil_CIBERSORT(0.166421668573083) )	2.34795514433473	pro-tumoral	Cold	Cold	Convergent	Immune: Convergent; Cox: Divergent	1	1	Unique	Unique	Unique in Both
PAAD-4751 / PAAD-6968	PAAD-4751.2.9.0.1.4.2.P.1.11.0.1.3	hsa-miR-29b-3p	miRNA	PAAD-6968.2.9.0.1.6.2.N.3.3.0.3.3	PIK3CG	Coding gene	PAAD	Carbohydrate metabolism	Inositol phosphate metabolism	Unrelated	miRNA expression	Microsatellite instability	Gene expression	Microsatellite instability	0.279896970622066	4.00570010681382e-09	-0.31301383453735	1.22948708359578e-05	Divergent	Unchanged	0.6	Overexpression	5.4e-46	Protective	Meaningful Risky	Protective	0.00137	NS	0.239	NS	Protective	0.000572	NS	0.185	NS	Protective	0.00442	Risky	0.0265	Divergent	Protective	0.00017	NS	0.223	NS	DFI	Divergent	Meaningless	NS	0.951091484986103	0.329441624748544	NS	0.0531757145854809	0.817626654896232	NS	NS	1.3324422774837	0.248371198441635	NS	0.0541640729431426	0.815969703995203	NS	NS	1.49388625876208	0.221614462516401	NS	2.33706082703108	0.126327708219072	NS	NS	3.41893441318189	0.0644526035308463	NS	0.632021607264479	0.426614743379155	NS	NS	Anti-tumoral: 1.0080099987996 ( NK cell activated_CIBERSORT(0.261658441469194), Macrophage M1_CIBERSORT(-0.16094608132237), T cell CD4+ Th1_XCELL(0.403292639252978), NK cell activated_CIBERSORT(0.261658441469194), Macrophage M1_CIBERSORT(-0.16094608132237), T cell CD4+ Th1_XCELL(0.403292639252978) ) pro-tumoral: -2.99895818114345 ( Cancer associated fibroblast_XCELL(-0.40754537775261), Granulocyte-monocyte progenitor_XCELL(-0.514045515231388), Hematopoietic stem cell_XCELL(-0.384692725717065), Endothelial cell_XCELL(-0.193195471870664), Cancer associated fibroblast_XCELL(-0.40754537775261), Granulocyte-monocyte progenitor_XCELL(-0.514045515231388), Hematopoietic stem cell_XCELL(-0.384692725717065), Endothelial cell_XCELL(-0.193195471870664) ) dual: -0.058668600746084 ( Neutrophil_CIBERSORT(-0.147519564425769), Myeloid dendritic cell resting_CIBERSORT(-0.171293086226985), Mast cell activated_CIBERSORT(-0.241641036161056), Eosinophil_CIBERSORT(0.151166799503673), T cell follicular helper_CIBERSORT(0.194964397029763), Class-switched memory B cell_XCELL(0.184988189907332), Neutrophil_CIBERSORT(-0.147519564425769), Myeloid dendritic cell resting_CIBERSORT(-0.171293086226985), Mast cell activated_CIBERSORT(-0.241641036161056), Eosinophil_CIBERSORT(0.151166799503673), T cell follicular helper_CIBERSORT(0.194964397029763), Class-switched memory B cell_XCELL(0.184988189907332) )	1.0080099987996	anti-tumoral	Anti-tumoral: -1.10105950779431 ( T cell CD4+ Th1_XCELL(-0.667332989170174), NK cell activated_CIBERSORT(-0.351091706199378), T cell CD8+_CIBERSORT(0.165276087916387), T cell CD4+ memory activated_CIBERSORT(0.302618853556011), T cell CD4+ Th1_XCELL(-0.667332989170174), NK cell activated_CIBERSORT(-0.351091706199378), T cell CD8+_CIBERSORT(0.165276087916387), T cell CD4+ memory activated_CIBERSORT(0.302618853556011) ) pro-tumoral: 3.55427428499469 ( Hematopoietic stem cell_XCELL(0.507509204118388), Cancer associated fibroblast_XCELL(0.421124358587851), Endothelial cell_XCELL(0.323684574014931), Granulocyte-monocyte progenitor_XCELL(0.524819005776177), Hematopoietic stem cell_XCELL(0.507509204118388), Cancer associated fibroblast_XCELL(0.421124358587851), Endothelial cell_XCELL(0.323684574014931), Granulocyte-monocyte progenitor_XCELL(0.524819005776177) ) dual: 1.17686146877476 ( Neutrophil_CIBERSORT(0.20681355395508), T cell follicular helper_CIBERSORT(-0.149953212005644), NK cell resting_CIBERSORT(-0.235229485611324), B cell naive_CIBERSORT(0.223770674429488), Macrophage M0_CIBERSORT(-0.161144998740362), Class-switched memory B cell_XCELL(0.228456495197358), Myeloid dendritic cell resting_CIBERSORT(0.299004542197816), T cell CD4+ naive_CIBERSORT(0.17671316496497), Neutrophil_CIBERSORT(0.20681355395508), T cell follicular helper_CIBERSORT(-0.149953212005644), NK cell resting_CIBERSORT(-0.235229485611324), B cell naive_CIBERSORT(0.223770674429488), Macrophage M0_CIBERSORT(-0.161144998740362), Class-switched memory B cell_XCELL(0.228456495197358), Myeloid dendritic cell resting_CIBERSORT(0.299004542197816), T cell CD4+ naive_CIBERSORT(0.17671316496497) )	3.55427428499469	pro-tumoral	Cold	Cold	Convergent	Immune: Convergent; Phenotype: Divergent; Cox: Divergent	1	1	Unique	Unique	Unique in Both
PAAD-4752 / PAAD-2340	PAAD-4752.7.2.0.1.4.2.P.1.11.0.1.3	hsa-miR-29b-3p	miRNA	PAAD-2340.7.2.0.1.6.2.N.3.3.0.3.2	ENTPD1	Coding gene	PAAD	Nucleotide metabolism	Pyrimidine metabolism	Unrelated	miRNA expression	Microsatellite instability	Gene expression	Microsatellite instability	0.279896970622066	4.00570010681382e-09	-0.295464754291557	0.00183325640080119	Divergent	Unchanged	0.6	Overexpression	4.2e-53	Protective	Meaningful Risky	Protective	0.00137	NS	0.481	NS	Protective	0.000572	NS	0.341	NS	Protective	0.00442	Risky	0.00985	Divergent	Protective	0.00017	NS	0.494	NS	DFI	Divergent	Meaningless	NS	0.951091484986103	0.329441624748544	NS	0.0813206693300922	0.775515594925775	NS	NS	1.3324422774837	0.248371198441635	NS	0.000532042829188397	0.981597583771816	NS	NS	1.49388625876208	0.221614462516401	NS	2.17663744013548	0.140120308369645	NS	NS	3.41893441318189	0.0644526035308463	NS	0.173996573340465	0.67658407978157	NS	NS	Anti-tumoral: 1.0080099987996 ( NK cell activated_CIBERSORT(0.261658441469194), Macrophage M1_CIBERSORT(-0.16094608132237), T cell CD4+ Th1_XCELL(0.403292639252978), NK cell activated_CIBERSORT(0.261658441469194), Macrophage M1_CIBERSORT(-0.16094608132237), T cell CD4+ Th1_XCELL(0.403292639252978) ) pro-tumoral: -2.99895818114345 ( Cancer associated fibroblast_XCELL(-0.40754537775261), Granulocyte-monocyte progenitor_XCELL(-0.514045515231388), Hematopoietic stem cell_XCELL(-0.384692725717065), Endothelial cell_XCELL(-0.193195471870664), Cancer associated fibroblast_XCELL(-0.40754537775261), Granulocyte-monocyte progenitor_XCELL(-0.514045515231388), Hematopoietic stem cell_XCELL(-0.384692725717065), Endothelial cell_XCELL(-0.193195471870664) ) dual: -0.058668600746084 ( Neutrophil_CIBERSORT(-0.147519564425769), Myeloid dendritic cell resting_CIBERSORT(-0.171293086226985), Mast cell activated_CIBERSORT(-0.241641036161056), Eosinophil_CIBERSORT(0.151166799503673), T cell follicular helper_CIBERSORT(0.194964397029763), Class-switched memory B cell_XCELL(0.184988189907332), Neutrophil_CIBERSORT(-0.147519564425769), Myeloid dendritic cell resting_CIBERSORT(-0.171293086226985), Mast cell activated_CIBERSORT(-0.241641036161056), Eosinophil_CIBERSORT(0.151166799503673), T cell follicular helper_CIBERSORT(0.194964397029763), Class-switched memory B cell_XCELL(0.184988189907332) )	1.0080099987996	anti-tumoral	Anti-tumoral: -1.68904752331321 ( T cell CD4+ Th1_XCELL(-0.656542934202831), T cell CD4+ memory activated_CIBERSORT(0.16207603441712), NK cell activated_CIBERSORT(-0.350056861870894), T cell CD4+ Th1_XCELL(-0.656542934202831), T cell CD4+ memory activated_CIBERSORT(0.16207603441712), NK cell activated_CIBERSORT(-0.350056861870894) ) pro-tumoral: 5.05744193339121 ( Granulocyte-monocyte progenitor_XCELL(0.536536232778863), Endothelial cell_XCELL(0.417506878929265), Cancer associated fibroblast_XCELL(0.632871424456334), Macrophage M2_CIBERSORT(0.182211165257163), Hematopoietic stem cell_XCELL(0.552878700398504), T cell CD4+ Th2_XCELL(0.206716564875476), Granulocyte-monocyte progenitor_XCELL(0.536536232778863), Endothelial cell_XCELL(0.417506878929265), Cancer associated fibroblast_XCELL(0.632871424456334), Macrophage M2_CIBERSORT(0.182211165257163), Hematopoietic stem cell_XCELL(0.552878700398504), T cell CD4+ Th2_XCELL(0.206716564875476) ) dual: 0.31971282599133 ( B cell naive_CIBERSORT(0.21739158595576), T cell follicular helper_CIBERSORT(-0.148673480442259), NK cell resting_CIBERSORT(-0.20236174864123), Common lymphoid progenitor_XCELL(-0.186033741274936), Myeloid dendritic cell resting_CIBERSORT(0.234950009400145), Neutrophil_CIBERSORT(0.244583787998185), B cell naive_CIBERSORT(0.21739158595576), T cell follicular helper_CIBERSORT(-0.148673480442259), NK cell resting_CIBERSORT(-0.20236174864123), Common lymphoid progenitor_XCELL(-0.186033741274936), Myeloid dendritic cell resting_CIBERSORT(0.234950009400145), Neutrophil_CIBERSORT(0.244583787998185) )	5.05744193339121	pro-tumoral	Cold	Cold	Convergent	Immune: Convergent; Phenotype: Divergent; Cox: Divergent	1	1	Unique	Unique	Unique in Both
PAAD-4753 / PAAD-2247	PAAD-4753.1.4.0.1.4.2.P.1.11.0.1.3	hsa-miR-29b-3p	miRNA	PAAD-2247.1.4.0.1.7.2.N.0.3.3.2.3	DNMT1	Coding gene	PAAD	Amino acid metabolism	Cysteine and methionine metabolism	Unrelated	miRNA expression	Microsatellite instability	Methylation	Microsatellite instability	0.279896970622066	4.00570010681382e-09	-0.282359287445327	0.0229431839524877	Divergent	Unchanged	0.6	No data	No data	Protective	Meaningful Risky	Protective	0.00137	NS	0.254	NS	Protective	0.000572	NS	0.234	NS	Protective	0.00442	Risky	0.0411	Divergent	Protective	0.00017	NS	0.1	NS	DFI	Divergent	Meaningful High	NS	0.951091484986103	0.329441624748544	NS	1.37963025759726	0.24016413794578	NS	NS	1.3324422774837	0.248371198441635	NS	0.856367071834817	0.35475734170272	NS	NS	1.49388625876208	0.221614462516401	High	6.62992255286451	0.010027962441942	NS	NS	3.41893441318189	0.0644526035308463	NS	2.00819062790179	0.15645181352556	NS	NS	Anti-tumoral: 1.0080099987996 ( NK cell activated_CIBERSORT(0.261658441469194), Macrophage M1_CIBERSORT(-0.16094608132237), T cell CD4+ Th1_XCELL(0.403292639252978), NK cell activated_CIBERSORT(0.261658441469194), Macrophage M1_CIBERSORT(-0.16094608132237), T cell CD4+ Th1_XCELL(0.403292639252978) ) pro-tumoral: -2.99895818114345 ( Cancer associated fibroblast_XCELL(-0.40754537775261), Granulocyte-monocyte progenitor_XCELL(-0.514045515231388), Hematopoietic stem cell_XCELL(-0.384692725717065), Endothelial cell_XCELL(-0.193195471870664), Cancer associated fibroblast_XCELL(-0.40754537775261), Granulocyte-monocyte progenitor_XCELL(-0.514045515231388), Hematopoietic stem cell_XCELL(-0.384692725717065), Endothelial cell_XCELL(-0.193195471870664) ) dual: -0.058668600746084 ( Neutrophil_CIBERSORT(-0.147519564425769), Myeloid dendritic cell resting_CIBERSORT(-0.171293086226985), Mast cell activated_CIBERSORT(-0.241641036161056), Eosinophil_CIBERSORT(0.151166799503673), T cell follicular helper_CIBERSORT(0.194964397029763), Class-switched memory B cell_XCELL(0.184988189907332), Neutrophil_CIBERSORT(-0.147519564425769), Myeloid dendritic cell resting_CIBERSORT(-0.171293086226985), Mast cell activated_CIBERSORT(-0.241641036161056), Eosinophil_CIBERSORT(0.151166799503673), T cell follicular helper_CIBERSORT(0.194964397029763), Class-switched memory B cell_XCELL(0.184988189907332) )	1.0080099987996	anti-tumoral	Anti-tumoral: 0 ( ) pro-tumoral: -0.160500901319072 ( Cancer associated fibroblast_XCELL(-0.160500901319072) ) dual: 0.055126762687161 ( B cell memory_CIBERSORT(-0.205687836015634), Common lymphoid progenitor_XCELL(0.260814598702795) )	0.055126762687161	dual	Cold	Cold	Convergent	Immune: Convergent; Phenotype: Divergent; Cox: Divergent	1	1	Unique	Unique	Unique in Both
PAAD-4757 / PAAD-2339	PAAD-4757.7.1.0.1.4.2.P.1.11.0.1.3	hsa-miR-29b-3p	miRNA	PAAD-2339.7.1.0.1.6.2.N.3.3.0.3.2	ENTPD1	Coding gene	PAAD	Nucleotide metabolism	Purine metabolism	Unrelated	miRNA expression	Microsatellite instability	Gene expression	Microsatellite instability	0.279896970622066	4.00570010681382e-09	-0.295464754291557	0.00183325640080119	Divergent	Unchanged	0.6	Overexpression	4.2e-53	Protective	Meaningful Risky	Protective	0.00137	NS	0.481	NS	Protective	0.000572	NS	0.341	NS	Protective	0.00442	Risky	0.00985	Divergent	Protective	0.00017	NS	0.494	NS	DFI	Divergent	Meaningless	NS	0.951091484986103	0.329441624748544	NS	0.0813206693300922	0.775515594925775	NS	NS	1.3324422774837	0.248371198441635	NS	0.000532042829188397	0.981597583771816	NS	NS	1.49388625876208	0.221614462516401	NS	2.17663744013548	0.140120308369645	NS	NS	3.41893441318189	0.0644526035308463	NS	0.173996573340465	0.67658407978157	NS	NS	Anti-tumoral: 1.0080099987996 ( NK cell activated_CIBERSORT(0.261658441469194), Macrophage M1_CIBERSORT(-0.16094608132237), T cell CD4+ Th1_XCELL(0.403292639252978), NK cell activated_CIBERSORT(0.261658441469194), Macrophage M1_CIBERSORT(-0.16094608132237), T cell CD4+ Th1_XCELL(0.403292639252978) ) pro-tumoral: -2.99895818114345 ( Cancer associated fibroblast_XCELL(-0.40754537775261), Granulocyte-monocyte progenitor_XCELL(-0.514045515231388), Hematopoietic stem cell_XCELL(-0.384692725717065), Endothelial cell_XCELL(-0.193195471870664), Cancer associated fibroblast_XCELL(-0.40754537775261), Granulocyte-monocyte progenitor_XCELL(-0.514045515231388), Hematopoietic stem cell_XCELL(-0.384692725717065), Endothelial cell_XCELL(-0.193195471870664) ) dual: -0.058668600746084 ( Neutrophil_CIBERSORT(-0.147519564425769), Myeloid dendritic cell resting_CIBERSORT(-0.171293086226985), Mast cell activated_CIBERSORT(-0.241641036161056), Eosinophil_CIBERSORT(0.151166799503673), T cell follicular helper_CIBERSORT(0.194964397029763), Class-switched memory B cell_XCELL(0.184988189907332), Neutrophil_CIBERSORT(-0.147519564425769), Myeloid dendritic cell resting_CIBERSORT(-0.171293086226985), Mast cell activated_CIBERSORT(-0.241641036161056), Eosinophil_CIBERSORT(0.151166799503673), T cell follicular helper_CIBERSORT(0.194964397029763), Class-switched memory B cell_XCELL(0.184988189907332) )	1.0080099987996	anti-tumoral	Anti-tumoral: -1.68904752331321 ( T cell CD4+ Th1_XCELL(-0.656542934202831), T cell CD4+ memory activated_CIBERSORT(0.16207603441712), NK cell activated_CIBERSORT(-0.350056861870894), T cell CD4+ Th1_XCELL(-0.656542934202831), T cell CD4+ memory activated_CIBERSORT(0.16207603441712), NK cell activated_CIBERSORT(-0.350056861870894) ) pro-tumoral: 5.05744193339121 ( Granulocyte-monocyte progenitor_XCELL(0.536536232778863), Endothelial cell_XCELL(0.417506878929265), Cancer associated fibroblast_XCELL(0.632871424456334), Macrophage M2_CIBERSORT(0.182211165257163), Hematopoietic stem cell_XCELL(0.552878700398504), T cell CD4+ Th2_XCELL(0.206716564875476), Granulocyte-monocyte progenitor_XCELL(0.536536232778863), Endothelial cell_XCELL(0.417506878929265), Cancer associated fibroblast_XCELL(0.632871424456334), Macrophage M2_CIBERSORT(0.182211165257163), Hematopoietic stem cell_XCELL(0.552878700398504), T cell CD4+ Th2_XCELL(0.206716564875476) ) dual: 0.31971282599133 ( B cell naive_CIBERSORT(0.21739158595576), T cell follicular helper_CIBERSORT(-0.148673480442259), NK cell resting_CIBERSORT(-0.20236174864123), Common lymphoid progenitor_XCELL(-0.186033741274936), Myeloid dendritic cell resting_CIBERSORT(0.234950009400145), Neutrophil_CIBERSORT(0.244583787998185), B cell naive_CIBERSORT(0.21739158595576), T cell follicular helper_CIBERSORT(-0.148673480442259), NK cell resting_CIBERSORT(-0.20236174864123), Common lymphoid progenitor_XCELL(-0.186033741274936), Myeloid dendritic cell resting_CIBERSORT(0.234950009400145), Neutrophil_CIBERSORT(0.244583787998185) )	5.05744193339121	pro-tumoral	Cold	Cold	Convergent	Immune: Convergent; Phenotype: Divergent; Cox: Divergent	1	1	Unique	Unique	Unique in Both
PAAD-4758 / PAAD-2339	PAAD-4758.7.1.0.1.4.3.P.1.11.0.1.3	hsa-miR-29b-3p	miRNA	PAAD-2339.7.1.0.1.6.2.N.3.3.0.3.2	ENTPD1	Coding gene	PAAD	Nucleotide metabolism	Purine metabolism	Unrelated	miRNA expression	Stemness	Gene expression	Microsatellite instability	0.439121047434142	8.85705166870837e-07	-0.295464754291557	0.00183325640080119	NS	Unchanged	0.6	Overexpression	4.2e-53	Protective	Meaningful Risky	Protective	0.00137	NS	0.481	NS	Protective	0.000572	NS	0.341	NS	Protective	0.00442	Risky	0.00985	Divergent	Protective	0.00017	NS	0.494	NS	DFI	Divergent	Meaningless	NS	0.951091484986103	0.329441624748544	NS	0.0813206693300922	0.775515594925775	NS	NS	1.3324422774837	0.248371198441635	NS	0.000532042829188397	0.981597583771816	NS	NS	1.49388625876208	0.221614462516401	NS	2.17663744013548	0.140120308369645	NS	NS	3.41893441318189	0.0644526035308463	NS	0.173996573340465	0.67658407978157	NS	NS	Anti-tumoral: 1.0080099987996 ( NK cell activated_CIBERSORT(0.261658441469194), Macrophage M1_CIBERSORT(-0.16094608132237), T cell CD4+ Th1_XCELL(0.403292639252978), NK cell activated_CIBERSORT(0.261658441469194), Macrophage M1_CIBERSORT(-0.16094608132237), T cell CD4+ Th1_XCELL(0.403292639252978) ) pro-tumoral: -2.99895818114345 ( Cancer associated fibroblast_XCELL(-0.40754537775261), Granulocyte-monocyte progenitor_XCELL(-0.514045515231388), Hematopoietic stem cell_XCELL(-0.384692725717065), Endothelial cell_XCELL(-0.193195471870664), Cancer associated fibroblast_XCELL(-0.40754537775261), Granulocyte-monocyte progenitor_XCELL(-0.514045515231388), Hematopoietic stem cell_XCELL(-0.384692725717065), Endothelial cell_XCELL(-0.193195471870664) ) dual: -0.058668600746084 ( Neutrophil_CIBERSORT(-0.147519564425769), Myeloid dendritic cell resting_CIBERSORT(-0.171293086226985), Mast cell activated_CIBERSORT(-0.241641036161056), Eosinophil_CIBERSORT(0.151166799503673), T cell follicular helper_CIBERSORT(0.194964397029763), Class-switched memory B cell_XCELL(0.184988189907332), Neutrophil_CIBERSORT(-0.147519564425769), Myeloid dendritic cell resting_CIBERSORT(-0.171293086226985), Mast cell activated_CIBERSORT(-0.241641036161056), Eosinophil_CIBERSORT(0.151166799503673), T cell follicular helper_CIBERSORT(0.194964397029763), Class-switched memory B cell_XCELL(0.184988189907332) )	1.0080099987996	anti-tumoral	Anti-tumoral: -1.68904752331321 ( T cell CD4+ Th1_XCELL(-0.656542934202831), T cell CD4+ memory activated_CIBERSORT(0.16207603441712), NK cell activated_CIBERSORT(-0.350056861870894), T cell CD4+ Th1_XCELL(-0.656542934202831), T cell CD4+ memory activated_CIBERSORT(0.16207603441712), NK cell activated_CIBERSORT(-0.350056861870894) ) pro-tumoral: 5.05744193339121 ( Granulocyte-monocyte progenitor_XCELL(0.536536232778863), Endothelial cell_XCELL(0.417506878929265), Cancer associated fibroblast_XCELL(0.632871424456334), Macrophage M2_CIBERSORT(0.182211165257163), Hematopoietic stem cell_XCELL(0.552878700398504), T cell CD4+ Th2_XCELL(0.206716564875476), Granulocyte-monocyte progenitor_XCELL(0.536536232778863), Endothelial cell_XCELL(0.417506878929265), Cancer associated fibroblast_XCELL(0.632871424456334), Macrophage M2_CIBERSORT(0.182211165257163), Hematopoietic stem cell_XCELL(0.552878700398504), T cell CD4+ Th2_XCELL(0.206716564875476) ) dual: 0.31971282599133 ( B cell naive_CIBERSORT(0.21739158595576), T cell follicular helper_CIBERSORT(-0.148673480442259), NK cell resting_CIBERSORT(-0.20236174864123), Common lymphoid progenitor_XCELL(-0.186033741274936), Myeloid dendritic cell resting_CIBERSORT(0.234950009400145), Neutrophil_CIBERSORT(0.244583787998185), B cell naive_CIBERSORT(0.21739158595576), T cell follicular helper_CIBERSORT(-0.148673480442259), NK cell resting_CIBERSORT(-0.20236174864123), Common lymphoid progenitor_XCELL(-0.186033741274936), Myeloid dendritic cell resting_CIBERSORT(0.234950009400145), Neutrophil_CIBERSORT(0.244583787998185) )	5.05744193339121	pro-tumoral	Cold	Cold	Convergent	Immune: Convergent; Cox: Divergent	1	1	Unique	Unique	Unique in Both
PAAD-4761 / PAAD-2080	PAAD-4761.3.2.0.1.4.3.P.1.11.0.1.3	hsa-miR-29b-3p	miRNA	PAAD-2080.3.2.0.1.7.3.N.0.11.6.3.1	COX7A2L	Coding gene	PAAD	Energy metabolism	Oxidative phosphorylation	Unrelated	miRNA expression	Stemness	Methylation	Stemness	0.439121047434142	8.85705166870837e-07	-0.244567758375444	2.46228465264536e-06	Divergent	Unchanged	0.6	No data	No data	Protective	Risky	Protective	0.00137	Risky	0.00566	Divergent	Protective	0.000572	Risky	0.00765	Divergent	Protective	0.00442	Risky	0.024	Divergent	Protective	0.00017	Risky	0.0013	Divergent	OS / DSS / PFI / DFI	Divergent	Meaningful High	NS	0.951091484986103	0.329441624748544	NS	1.97984953016279	0.159406259354754	NS	NS	1.3324422774837	0.248371198441635	NS	3.19972372305022	0.0736507109094439	NS	NS	1.49388625876208	0.221614462516401	High	4.73052781282942	0.0296317906739698	NS	NS	3.41893441318189	0.0644526035308463	High	4.10853249457372	0.04266737012399	NS	NS	Anti-tumoral: 1.0080099987996 ( NK cell activated_CIBERSORT(0.261658441469194), Macrophage M1_CIBERSORT(-0.16094608132237), T cell CD4+ Th1_XCELL(0.403292639252978), NK cell activated_CIBERSORT(0.261658441469194), Macrophage M1_CIBERSORT(-0.16094608132237), T cell CD4+ Th1_XCELL(0.403292639252978) ) pro-tumoral: -2.99895818114345 ( Cancer associated fibroblast_XCELL(-0.40754537775261), Granulocyte-monocyte progenitor_XCELL(-0.514045515231388), Hematopoietic stem cell_XCELL(-0.384692725717065), Endothelial cell_XCELL(-0.193195471870664), Cancer associated fibroblast_XCELL(-0.40754537775261), Granulocyte-monocyte progenitor_XCELL(-0.514045515231388), Hematopoietic stem cell_XCELL(-0.384692725717065), Endothelial cell_XCELL(-0.193195471870664) ) dual: -0.058668600746084 ( Neutrophil_CIBERSORT(-0.147519564425769), Myeloid dendritic cell resting_CIBERSORT(-0.171293086226985), Mast cell activated_CIBERSORT(-0.241641036161056), Eosinophil_CIBERSORT(0.151166799503673), T cell follicular helper_CIBERSORT(0.194964397029763), Class-switched memory B cell_XCELL(0.184988189907332), Neutrophil_CIBERSORT(-0.147519564425769), Myeloid dendritic cell resting_CIBERSORT(-0.171293086226985), Mast cell activated_CIBERSORT(-0.241641036161056), Eosinophil_CIBERSORT(0.151166799503673), T cell follicular helper_CIBERSORT(0.194964397029763), Class-switched memory B cell_XCELL(0.184988189907332) )	1.0080099987996	anti-tumoral	Anti-tumoral: -0.217239246451604 ( T cell CD4+ Th1_XCELL(-0.334513627367734), T cell CD4+ memory activated_CIBERSORT(0.225894004141932), T cell CD4+ Th1_XCELL(-0.334513627367734), T cell CD4+ memory activated_CIBERSORT(0.225894004141932) ) pro-tumoral: 2.34795514433473 ( Hematopoietic stem cell_XCELL(0.327316232663559), Cancer associated fibroblast_XCELL(0.253010645117861), Endothelial cell_XCELL(0.2975945380339), Granulocyte-monocyte progenitor_XCELL(0.296056156352044), Hematopoietic stem cell_XCELL(0.327316232663559), Cancer associated fibroblast_XCELL(0.253010645117861), Endothelial cell_XCELL(0.2975945380339), Granulocyte-monocyte progenitor_XCELL(0.296056156352044) ) dual: 1.06882415761065 ( T cell CD4+ naive_CIBERSORT(0.176545201448482), B cell naive_CIBERSORT(0.191445208783759), Neutrophil_CIBERSORT(0.166421668573083), T cell CD4+ naive_CIBERSORT(0.176545201448482), B cell naive_CIBERSORT(0.191445208783759), Neutrophil_CIBERSORT(0.166421668573083) )	2.34795514433473	pro-tumoral	Cold	Cold	Convergent	Immune: Convergent; Phenotype: Divergent; Cox: Divergent	1	1	Unique	Unique	Unique in Both
PAAD-4763 / PAAD-2340	PAAD-4763.7.2.0.1.4.3.P.1.11.0.1.3	hsa-miR-29b-3p	miRNA	PAAD-2340.7.2.0.1.6.2.N.3.3.0.3.2	ENTPD1	Coding gene	PAAD	Nucleotide metabolism	Pyrimidine metabolism	Unrelated	miRNA expression	Stemness	Gene expression	Microsatellite instability	0.439121047434142	8.85705166870837e-07	-0.295464754291557	0.00183325640080119	NS	Unchanged	0.6	Overexpression	4.2e-53	Protective	Meaningful Risky	Protective	0.00137	NS	0.481	NS	Protective	0.000572	NS	0.341	NS	Protective	0.00442	Risky	0.00985	Divergent	Protective	0.00017	NS	0.494	NS	DFI	Divergent	Meaningless	NS	0.951091484986103	0.329441624748544	NS	0.0813206693300922	0.775515594925775	NS	NS	1.3324422774837	0.248371198441635	NS	0.000532042829188397	0.981597583771816	NS	NS	1.49388625876208	0.221614462516401	NS	2.17663744013548	0.140120308369645	NS	NS	3.41893441318189	0.0644526035308463	NS	0.173996573340465	0.67658407978157	NS	NS	Anti-tumoral: 1.0080099987996 ( NK cell activated_CIBERSORT(0.261658441469194), Macrophage M1_CIBERSORT(-0.16094608132237), T cell CD4+ Th1_XCELL(0.403292639252978), NK cell activated_CIBERSORT(0.261658441469194), Macrophage M1_CIBERSORT(-0.16094608132237), T cell CD4+ Th1_XCELL(0.403292639252978) ) pro-tumoral: -2.99895818114345 ( Cancer associated fibroblast_XCELL(-0.40754537775261), Granulocyte-monocyte progenitor_XCELL(-0.514045515231388), Hematopoietic stem cell_XCELL(-0.384692725717065), Endothelial cell_XCELL(-0.193195471870664), Cancer associated fibroblast_XCELL(-0.40754537775261), Granulocyte-monocyte progenitor_XCELL(-0.514045515231388), Hematopoietic stem cell_XCELL(-0.384692725717065), Endothelial cell_XCELL(-0.193195471870664) ) dual: -0.058668600746084 ( Neutrophil_CIBERSORT(-0.147519564425769), Myeloid dendritic cell resting_CIBERSORT(-0.171293086226985), Mast cell activated_CIBERSORT(-0.241641036161056), Eosinophil_CIBERSORT(0.151166799503673), T cell follicular helper_CIBERSORT(0.194964397029763), Class-switched memory B cell_XCELL(0.184988189907332), Neutrophil_CIBERSORT(-0.147519564425769), Myeloid dendritic cell resting_CIBERSORT(-0.171293086226985), Mast cell activated_CIBERSORT(-0.241641036161056), Eosinophil_CIBERSORT(0.151166799503673), T cell follicular helper_CIBERSORT(0.194964397029763), Class-switched memory B cell_XCELL(0.184988189907332) )	1.0080099987996	anti-tumoral	Anti-tumoral: -1.68904752331321 ( T cell CD4+ Th1_XCELL(-0.656542934202831), T cell CD4+ memory activated_CIBERSORT(0.16207603441712), NK cell activated_CIBERSORT(-0.350056861870894), T cell CD4+ Th1_XCELL(-0.656542934202831), T cell CD4+ memory activated_CIBERSORT(0.16207603441712), NK cell activated_CIBERSORT(-0.350056861870894) ) pro-tumoral: 5.05744193339121 ( Granulocyte-monocyte progenitor_XCELL(0.536536232778863), Endothelial cell_XCELL(0.417506878929265), Cancer associated fibroblast_XCELL(0.632871424456334), Macrophage M2_CIBERSORT(0.182211165257163), Hematopoietic stem cell_XCELL(0.552878700398504), T cell CD4+ Th2_XCELL(0.206716564875476), Granulocyte-monocyte progenitor_XCELL(0.536536232778863), Endothelial cell_XCELL(0.417506878929265), Cancer associated fibroblast_XCELL(0.632871424456334), Macrophage M2_CIBERSORT(0.182211165257163), Hematopoietic stem cell_XCELL(0.552878700398504), T cell CD4+ Th2_XCELL(0.206716564875476) ) dual: 0.31971282599133 ( B cell naive_CIBERSORT(0.21739158595576), T cell follicular helper_CIBERSORT(-0.148673480442259), NK cell resting_CIBERSORT(-0.20236174864123), Common lymphoid progenitor_XCELL(-0.186033741274936), Myeloid dendritic cell resting_CIBERSORT(0.234950009400145), Neutrophil_CIBERSORT(0.244583787998185), B cell naive_CIBERSORT(0.21739158595576), T cell follicular helper_CIBERSORT(-0.148673480442259), NK cell resting_CIBERSORT(-0.20236174864123), Common lymphoid progenitor_XCELL(-0.186033741274936), Myeloid dendritic cell resting_CIBERSORT(0.234950009400145), Neutrophil_CIBERSORT(0.244583787998185) )	5.05744193339121	pro-tumoral	Cold	Cold	Convergent	Immune: Convergent; Cox: Divergent	1	1	Unique	Unique	Unique in Both
PAAD-4765 / PAAD-2247	PAAD-4765.1.4.0.1.4.3.P.1.11.0.1.3	hsa-miR-29b-3p	miRNA	PAAD-2247.1.4.0.1.7.2.N.0.3.3.2.3	DNMT1	Coding gene	PAAD	Amino acid metabolism	Cysteine and methionine metabolism	Unrelated	miRNA expression	Stemness	Methylation	Microsatellite instability	0.439121047434142	8.85705166870837e-07	-0.282359287445327	0.0229431839524877	NS	Unchanged	0.6	No data	No data	Protective	Meaningful Risky	Protective	0.00137	NS	0.254	NS	Protective	0.000572	NS	0.234	NS	Protective	0.00442	Risky	0.0411	Divergent	Protective	0.00017	NS	0.1	NS	DFI	Divergent	Meaningful High	NS	0.951091484986103	0.329441624748544	NS	1.37963025759726	0.24016413794578	NS	NS	1.3324422774837	0.248371198441635	NS	0.856367071834817	0.35475734170272	NS	NS	1.49388625876208	0.221614462516401	High	6.62992255286451	0.010027962441942	NS	NS	3.41893441318189	0.0644526035308463	NS	2.00819062790179	0.15645181352556	NS	NS	Anti-tumoral: 1.0080099987996 ( NK cell activated_CIBERSORT(0.261658441469194), Macrophage M1_CIBERSORT(-0.16094608132237), T cell CD4+ Th1_XCELL(0.403292639252978), NK cell activated_CIBERSORT(0.261658441469194), Macrophage M1_CIBERSORT(-0.16094608132237), T cell CD4+ Th1_XCELL(0.403292639252978) ) pro-tumoral: -2.99895818114345 ( Cancer associated fibroblast_XCELL(-0.40754537775261), Granulocyte-monocyte progenitor_XCELL(-0.514045515231388), Hematopoietic stem cell_XCELL(-0.384692725717065), Endothelial cell_XCELL(-0.193195471870664), Cancer associated fibroblast_XCELL(-0.40754537775261), Granulocyte-monocyte progenitor_XCELL(-0.514045515231388), Hematopoietic stem cell_XCELL(-0.384692725717065), Endothelial cell_XCELL(-0.193195471870664) ) dual: -0.058668600746084 ( Neutrophil_CIBERSORT(-0.147519564425769), Myeloid dendritic cell resting_CIBERSORT(-0.171293086226985), Mast cell activated_CIBERSORT(-0.241641036161056), Eosinophil_CIBERSORT(0.151166799503673), T cell follicular helper_CIBERSORT(0.194964397029763), Class-switched memory B cell_XCELL(0.184988189907332), Neutrophil_CIBERSORT(-0.147519564425769), Myeloid dendritic cell resting_CIBERSORT(-0.171293086226985), Mast cell activated_CIBERSORT(-0.241641036161056), Eosinophil_CIBERSORT(0.151166799503673), T cell follicular helper_CIBERSORT(0.194964397029763), Class-switched memory B cell_XCELL(0.184988189907332) )	1.0080099987996	anti-tumoral	Anti-tumoral: 0 ( ) pro-tumoral: -0.160500901319072 ( Cancer associated fibroblast_XCELL(-0.160500901319072) ) dual: 0.055126762687161 ( B cell memory_CIBERSORT(-0.205687836015634), Common lymphoid progenitor_XCELL(0.260814598702795) )	0.055126762687161	dual	Cold	Cold	Convergent	Immune: Convergent; Cox: Divergent	1	1	Unique	Unique	Unique in Both
PAAD-4766 / PAAD-6968	PAAD-4766.2.9.0.1.4.3.P.1.11.0.1.3	hsa-miR-29b-3p	miRNA	PAAD-6968.2.9.0.1.6.2.N.3.3.0.3.3	PIK3CG	Coding gene	PAAD	Carbohydrate metabolism	Inositol phosphate metabolism	Unrelated	miRNA expression	Stemness	Gene expression	Microsatellite instability	0.439121047434142	8.85705166870837e-07	-0.31301383453735	1.22948708359578e-05	NS	Unchanged	0.6	Overexpression	5.4e-46	Protective	Meaningful Risky	Protective	0.00137	NS	0.239	NS	Protective	0.000572	NS	0.185	NS	Protective	0.00442	Risky	0.0265	Divergent	Protective	0.00017	NS	0.223	NS	DFI	Divergent	Meaningless	NS	0.951091484986103	0.329441624748544	NS	0.0531757145854809	0.817626654896232	NS	NS	1.3324422774837	0.248371198441635	NS	0.0541640729431426	0.815969703995203	NS	NS	1.49388625876208	0.221614462516401	NS	2.33706082703108	0.126327708219072	NS	NS	3.41893441318189	0.0644526035308463	NS	0.632021607264479	0.426614743379155	NS	NS	Anti-tumoral: 1.0080099987996 ( NK cell activated_CIBERSORT(0.261658441469194), Macrophage M1_CIBERSORT(-0.16094608132237), T cell CD4+ Th1_XCELL(0.403292639252978), NK cell activated_CIBERSORT(0.261658441469194), Macrophage M1_CIBERSORT(-0.16094608132237), T cell CD4+ Th1_XCELL(0.403292639252978) ) pro-tumoral: -2.99895818114345 ( Cancer associated fibroblast_XCELL(-0.40754537775261), Granulocyte-monocyte progenitor_XCELL(-0.514045515231388), Hematopoietic stem cell_XCELL(-0.384692725717065), Endothelial cell_XCELL(-0.193195471870664), Cancer associated fibroblast_XCELL(-0.40754537775261), Granulocyte-monocyte progenitor_XCELL(-0.514045515231388), Hematopoietic stem cell_XCELL(-0.384692725717065), Endothelial cell_XCELL(-0.193195471870664) ) dual: -0.058668600746084 ( Neutrophil_CIBERSORT(-0.147519564425769), Myeloid dendritic cell resting_CIBERSORT(-0.171293086226985), Mast cell activated_CIBERSORT(-0.241641036161056), Eosinophil_CIBERSORT(0.151166799503673), T cell follicular helper_CIBERSORT(0.194964397029763), Class-switched memory B cell_XCELL(0.184988189907332), Neutrophil_CIBERSORT(-0.147519564425769), Myeloid dendritic cell resting_CIBERSORT(-0.171293086226985), Mast cell activated_CIBERSORT(-0.241641036161056), Eosinophil_CIBERSORT(0.151166799503673), T cell follicular helper_CIBERSORT(0.194964397029763), Class-switched memory B cell_XCELL(0.184988189907332) )	1.0080099987996	anti-tumoral	Anti-tumoral: -1.10105950779431 ( T cell CD4+ Th1_XCELL(-0.667332989170174), NK cell activated_CIBERSORT(-0.351091706199378), T cell CD8+_CIBERSORT(0.165276087916387), T cell CD4+ memory activated_CIBERSORT(0.302618853556011), T cell CD4+ Th1_XCELL(-0.667332989170174), NK cell activated_CIBERSORT(-0.351091706199378), T cell CD8+_CIBERSORT(0.165276087916387), T cell CD4+ memory activated_CIBERSORT(0.302618853556011) ) pro-tumoral: 3.55427428499469 ( Hematopoietic stem cell_XCELL(0.507509204118388), Cancer associated fibroblast_XCELL(0.421124358587851), Endothelial cell_XCELL(0.323684574014931), Granulocyte-monocyte progenitor_XCELL(0.524819005776177), Hematopoietic stem cell_XCELL(0.507509204118388), Cancer associated fibroblast_XCELL(0.421124358587851), Endothelial cell_XCELL(0.323684574014931), Granulocyte-monocyte progenitor_XCELL(0.524819005776177) ) dual: 1.17686146877476 ( Neutrophil_CIBERSORT(0.20681355395508), T cell follicular helper_CIBERSORT(-0.149953212005644), NK cell resting_CIBERSORT(-0.235229485611324), B cell naive_CIBERSORT(0.223770674429488), Macrophage M0_CIBERSORT(-0.161144998740362), Class-switched memory B cell_XCELL(0.228456495197358), Myeloid dendritic cell resting_CIBERSORT(0.299004542197816), T cell CD4+ naive_CIBERSORT(0.17671316496497), Neutrophil_CIBERSORT(0.20681355395508), T cell follicular helper_CIBERSORT(-0.149953212005644), NK cell resting_CIBERSORT(-0.235229485611324), B cell naive_CIBERSORT(0.223770674429488), Macrophage M0_CIBERSORT(-0.161144998740362), Class-switched memory B cell_XCELL(0.228456495197358), Myeloid dendritic cell resting_CIBERSORT(0.299004542197816), T cell CD4+ naive_CIBERSORT(0.17671316496497) )	3.55427428499469	pro-tumoral	Cold	Cold	Convergent	Immune: Convergent; Cox: Divergent	1	1	Unique	Unique	Unique in Both
PAAD-4770 / PAAD-2340	PAAD-4770.7.2.0.1.4.3.P.1.11.6.1.1	hsa-miR-29c-3p	miRNA	PAAD-2340.7.2.0.1.6.2.N.3.3.0.3.2	ENTPD1	Coding gene	PAAD	Nucleotide metabolism	Pyrimidine metabolism	Unrelated	miRNA expression	Stemness	Gene expression	Microsatellite instability	0.251252135381142	0.028772126621295	-0.295464754291557	0.00183325640080119	NS	Unchanged	0.74	Overexpression	4.2e-53	Protective	Meaningful Risky	Protective	0.0317	NS	0.481	NS	Protective	0.00383	NS	0.341	NS	Protective	0.00144	Risky	0.00985	Divergent	Protective	0.00056	NS	0.494	NS	DFI	Divergent	Meaningless	NS	2.48574074543066	0.114882249017772	NS	0.0813206693300922	0.775515594925775	NS	NS	3.57490682497047	0.0586587394567822	NS	0.000532042829188397	0.981597583771816	NS	Low	4.56453185222693	0.0326405941168542	NS	2.17663744013548	0.140120308369645	NS	Low	5.36547152546735	0.020539234663227	NS	0.173996573340465	0.67658407978157	NS	NS	Anti-tumoral: 0.225665906182582 ( T cell CD8+_CIBERSORT(0.225665906182582) ) pro-tumoral: -0.410636309780127 ( Cancer associated fibroblast_XCELL(-0.152127707810915), T cell CD4+ Th2_XCELL(-0.258508601969212) ) dual: -0.075150703737894 ( Macrophage M0_CIBERSORT(-0.293208959234738), Class-switched memory B cell_XCELL(0.218058255496844) )	0.225665906182582	anti-tumoral	Anti-tumoral: -1.68904752331321 ( T cell CD4+ Th1_XCELL(-0.656542934202831), T cell CD4+ memory activated_CIBERSORT(0.16207603441712), NK cell activated_CIBERSORT(-0.350056861870894), T cell CD4+ Th1_XCELL(-0.656542934202831), T cell CD4+ memory activated_CIBERSORT(0.16207603441712), NK cell activated_CIBERSORT(-0.350056861870894) ) pro-tumoral: 5.05744193339121 ( Granulocyte-monocyte progenitor_XCELL(0.536536232778863), Endothelial cell_XCELL(0.417506878929265), Cancer associated fibroblast_XCELL(0.632871424456334), Macrophage M2_CIBERSORT(0.182211165257163), Hematopoietic stem cell_XCELL(0.552878700398504), T cell CD4+ Th2_XCELL(0.206716564875476), Granulocyte-monocyte progenitor_XCELL(0.536536232778863), Endothelial cell_XCELL(0.417506878929265), Cancer associated fibroblast_XCELL(0.632871424456334), Macrophage M2_CIBERSORT(0.182211165257163), Hematopoietic stem cell_XCELL(0.552878700398504), T cell CD4+ Th2_XCELL(0.206716564875476) ) dual: 0.31971282599133 ( B cell naive_CIBERSORT(0.21739158595576), T cell follicular helper_CIBERSORT(-0.148673480442259), NK cell resting_CIBERSORT(-0.20236174864123), Common lymphoid progenitor_XCELL(-0.186033741274936), Myeloid dendritic cell resting_CIBERSORT(0.234950009400145), Neutrophil_CIBERSORT(0.244583787998185), B cell naive_CIBERSORT(0.21739158595576), T cell follicular helper_CIBERSORT(-0.148673480442259), NK cell resting_CIBERSORT(-0.20236174864123), Common lymphoid progenitor_XCELL(-0.186033741274936), Myeloid dendritic cell resting_CIBERSORT(0.234950009400145), Neutrophil_CIBERSORT(0.244583787998185) )	5.05744193339121	pro-tumoral	Hot	Cold	Divergent	Only Divergent	1	1	Unique	Unique	Unique in Both
PAAD-4775 / PAAD-1603	PAAD-4775.6.5.0.1.4.3.P.1.11.6.1.1	hsa-miR-29c-3p	miRNA	PAAD-1603.6.5.0.1.6.3.N.3.3.3.3.3	ADO	Coding gene	PAAD	Metabolism of other amino acids	Taurine and hypotaurine metabolism	Unrelated	miRNA expression	Stemness	Gene expression	Stemness	0.251252135381142	0.028772126621295	-0.286482083789348	1.37726220151983e-10	Divergent	Unchanged	0.74	Overexpression	5.8e-55	Protective	Meaningful Risky	Protective	0.0317	NS	0.291	NS	Protective	0.00383	NS	0.16	NS	Protective	0.00144	Risky	0.0138	Divergent	Protective	0.00056	NS	0.391	NS	DFI	Divergent	Meaningful High	NS	2.48574074543066	0.114882249017772	NS	0.837830490499858	0.360017989649492	NS	NS	3.57490682497047	0.0586587394567822	NS	1.81529097781937	0.177874828533018	NS	Low	4.56453185222693	0.0326405941168542	High	4.23626187329802	0.0395691989458565	Divergent	Low	5.36547152546735	0.020539234663227	NS	2.3859877891131	0.122427485158422	NS	Divergent	Anti-tumoral: 0.225665906182582 ( T cell CD8+_CIBERSORT(0.225665906182582) ) pro-tumoral: -0.410636309780127 ( Cancer associated fibroblast_XCELL(-0.152127707810915), T cell CD4+ Th2_XCELL(-0.258508601969212) ) dual: -0.075150703737894 ( Macrophage M0_CIBERSORT(-0.293208959234738), Class-switched memory B cell_XCELL(0.218058255496844) )	0.225665906182582	anti-tumoral	Anti-tumoral: -0.730995504393174 ( T cell CD4+ Th1_XCELL(-0.43387626357583), NK cell activated_CIBERSORT(-0.297119240817344) ) pro-tumoral: 0.817344561396512 ( Hematopoietic stem cell_XCELL(0.224805053976276), Cancer associated fibroblast_XCELL(0.310340156344299), Granulocyte-monocyte progenitor_XCELL(0.282199351075937) ) dual: -0.162352414621472 ( NK cell resting_CIBERSORT(-0.170551953154522), T cell follicular helper_CIBERSORT(-0.193879325488687), Myeloid dendritic cell resting_CIBERSORT(0.202078864021737) )	0.817344561396512	pro-tumoral	Hot	Cold	Divergent	Only Divergent	1	1	Unique	Unique	Unique in Both
PAAD-4781 / PAAD-2652	PAAD-4781.1.13.0.1.4.2.P.1.11.3.1.1	hsa-miR-301a-3p	miRNA	PAAD-2652.1.13.0.1.6.3.N.3.3.0.2.3	HADHB	Coding gene	PAAD	Amino acid metabolism	Valine, leucine and isoleucine degradation	Unrelated	miRNA expression	Microsatellite instability	Gene expression	Stemness	0.306095649691441	0.0359458823424255	-0.260204627279757	0.00226297209135681	NS	Unchanged	0.05	Overexpression	3.2e-38	Protective	Meaningful Risky	Protective	0.00155	NS	0.458	NS	Protective	0.00525	NS	0.462	NS	Protective	0.0379	Risky	0.0444	Divergent	Protective	1.22e-05	NS	0.672	NS	DFI	Divergent	Meaningless	NS	1.73446035645136	0.1878422697223	NS	0.00413720734166329	0.948714531600542	NS	NS	1.88795167147898	0.169433133803214	NS	0.00489579224532043	0.944217586853178	NS	NS	1.57135321476195	0.210010602920172	NS	1.82951501022162	0.176184840796435	NS	Low	7.24046441655733	0.00712785405677274	NS	0.367829479864982	0.544189771172118	NS	NS	Anti-tumoral: 0.458131720623605 ( NK cell activated_CIBERSORT(0.278912746529259), T cell CD4+ Th1_XCELL(0.179218974094346) ) pro-tumoral: -0.276042163916724 ( Granulocyte-monocyte progenitor_XCELL(-0.276042163916724) ) dual: 0.26575212777039 ( T cell follicular helper_CIBERSORT(0.16137647191799), Class-switched memory B cell_XCELL(0.315264688830095), NK cell resting_CIBERSORT(-0.210889032977695) )	0.458131720623605	anti-tumoral	Anti-tumoral: -0.534640837001209 ( NK cell activated_CIBERSORT(-0.165558612062474), T cell CD4+ Th1_XCELL(-0.369082224938735) ) pro-tumoral: 0.559091179598231 ( Granulocyte-monocyte progenitor_XCELL(0.324804030330407), T cell CD4+ Th2_XCELL(0.234287149267824) ) dual: 0.612672933416712 ( Myeloid dendritic cell resting_CIBERSORT(0.17664681103163), Common lymphoid progenitor_XCELL(0.222733373871462), Mast cell activated_CIBERSORT(0.21329274851362) )	0.612672933416712	dual	Hot	Cold	Divergent	Only Divergent	1	1	Unique	Unique	Unique in Both
PAAD-4785 / PAAD-2651	PAAD-4785.4.6.0.1.4.2.P.1.11.3.1.1	hsa-miR-301a-3p	miRNA	PAAD-2651.4.6.0.1.6.3.N.3.3.0.2.3	HADHB	Coding gene	PAAD	Lipid metabolism	Fatty acid elongation	Unrelated	miRNA expression	Microsatellite instability	Gene expression	Stemness	0.306095649691441	0.0359458823424255	-0.260204627279757	0.00226297209135681	NS	Unchanged	0.05	Overexpression	3.2e-38	Protective	Meaningful Risky	Protective	0.00155	NS	0.458	NS	Protective	0.00525	NS	0.462	NS	Protective	0.0379	Risky	0.0444	Divergent	Protective	1.22e-05	NS	0.672	NS	DFI	Divergent	Meaningless	NS	1.73446035645136	0.1878422697223	NS	0.00413720734166329	0.948714531600542	NS	NS	1.88795167147898	0.169433133803214	NS	0.00489579224532043	0.944217586853178	NS	NS	1.57135321476195	0.210010602920172	NS	1.82951501022162	0.176184840796435	NS	Low	7.24046441655733	0.00712785405677274	NS	0.367829479864982	0.544189771172118	NS	NS	Anti-tumoral: 0.458131720623605 ( NK cell activated_CIBERSORT(0.278912746529259), T cell CD4+ Th1_XCELL(0.179218974094346) ) pro-tumoral: -0.276042163916724 ( Granulocyte-monocyte progenitor_XCELL(-0.276042163916724) ) dual: 0.26575212777039 ( T cell follicular helper_CIBERSORT(0.16137647191799), Class-switched memory B cell_XCELL(0.315264688830095), NK cell resting_CIBERSORT(-0.210889032977695) )	0.458131720623605	anti-tumoral	Anti-tumoral: -0.534640837001209 ( NK cell activated_CIBERSORT(-0.165558612062474), T cell CD4+ Th1_XCELL(-0.369082224938735) ) pro-tumoral: 0.559091179598231 ( Granulocyte-monocyte progenitor_XCELL(0.324804030330407), T cell CD4+ Th2_XCELL(0.234287149267824) ) dual: 0.612672933416712 ( Myeloid dendritic cell resting_CIBERSORT(0.17664681103163), Common lymphoid progenitor_XCELL(0.222733373871462), Mast cell activated_CIBERSORT(0.21329274851362) )	0.612672933416712	dual	Hot	Cold	Divergent	Only Divergent	1	1	Unique	Unique	Unique in Both
PAAD-4786 / PAAD-2383	PAAD-4786.2.9.0.1.4.2.P.1.11.3.1.1	hsa-miR-301a-3p	miRNA	PAAD-2383.2.9.0.1.6.3.N.3.8.0.3.3	FIG4	Coding gene	PAAD	Carbohydrate metabolism	Inositol phosphate metabolism	Unrelated	miRNA expression	Microsatellite instability	Gene expression	Stemness	0.306095649691441	0.0359458823424255	-0.317048172710677	4.59914775940028e-05	NS	Unchanged	0.05	Overexpression	4.9e-48	Protective	Meaningful Protective	Protective	0.00155	Protective	0.00911	Convergent	Protective	0.00525	Protective	0.0432	Convergent	Protective	0.0379	NS	0.175	NS	Protective	1.22e-05	Protective	0.000129	Convergent	OS / DSS / PFI	Convergent	Meaningless	NS	1.73446035645136	0.1878422697223	NS	1.98368050215807	0.159003209895402	NS	NS	1.88795167147898	0.169433133803214	NS	0.741475027440347	0.389188783573548	NS	NS	1.57135321476195	0.210010602920172	NS	0.784871334395044	0.375655440720466	NS	Low	7.24046441655733	0.00712785405677274	NS	2.19451151559121	0.138503110891609	NS	NS	Anti-tumoral: 0.458131720623605 ( NK cell activated_CIBERSORT(0.278912746529259), T cell CD4+ Th1_XCELL(0.179218974094346) ) pro-tumoral: -0.276042163916724 ( Granulocyte-monocyte progenitor_XCELL(-0.276042163916724) ) dual: 0.26575212777039 ( T cell follicular helper_CIBERSORT(0.16137647191799), Class-switched memory B cell_XCELL(0.315264688830095), NK cell resting_CIBERSORT(-0.210889032977695) )	0.458131720623605	anti-tumoral	Anti-tumoral: -0.363560430787852 ( T cell CD4+ Th1_XCELL(-0.363560430787852) ) pro-tumoral: 1.1173618882296 ( Hematopoietic stem cell_XCELL(0.303263257063597), Endothelial cell_XCELL(0.259685026880686), Cancer associated fibroblast_XCELL(0.301147665504982), Granulocyte-monocyte progenitor_XCELL(0.253265938780336) ) dual: 0.453009616518128 ( Class-switched memory B cell_XCELL(0.227352227999099), Monocyte_CIBERSORT(0.252361730421621), B cell naive_CIBERSORT(0.158742508193132), Macrophage M0_CIBERSORT(-0.185446850095724) )	1.1173618882296	pro-tumoral	Hot	Cold	Divergent	Immune: Divergent; Cox: Convergent	1	1	Unique	Unique	Unique in Both
PAAD-48 / PAAD-6765	PAAD-48.7.1.0.1.4.2.N.1.11.11.1.3	(`hsa-let-7b-5p` + `hsa-miR-193b-3p`)	miRNA	PAAD-6765.7.1.0.1.3.2.N.0.2.2.1.3	NME4	Coding gene	PAAD	Nucleotide metabolism	Purine metabolism	Unrelated	miRNA expression	Microsatellite instability	CNV	Microsatellite instability	-0.384642056826123	5.33862848984747e-06	-0.313661766192587	0.00099300848364562	Convergent	Unchanged	0.87	No data	No data	Risky	Meaningful Risky	Risky	8.13e-05	Risky	0.0222	Convergent	Risky	0.000515	NS	0.167	NS	Risky	0.000407	NS	0.646	NS	Risky	3.66e-06	NS	0.0887	NS	OS	Convergent	Meaningful Normal and Duplicated	High	5.90442159573674	0.0151029241825986	Normal and Duplicated	6.61957287917662	0.0365239729956156	Divergent	High	4.52522748777438	0.0333986350326004	NS	4.22177315413617	0.121130527266149	NS	High	5.92413352957092	0.0149348806141487	NS	1.94867496371741	0.377442333139009	NS	High	8.3255794533838	0.00390906667982072	NS	3.27349855818727	0.194611643292888	NS	Divergent	Anti-tumoral: -0.163598836083111 ( T cell CD8+_CIBERSORT(-0.163598836083111) ) pro-tumoral: -0.552400104572757 ( Hematopoietic stem cell_XCELL(-0.245504598871258), Endothelial cell_XCELL(-0.306895505701499) ) dual: -0.423162692612503 ( Class-switched memory B cell_XCELL(-0.270401759569415), Macrophage M0_CIBERSORT(0.307220174698824), T cell CD4+ memory resting_CIBERSORT(-0.253741029802116), Common lymphoid progenitor_XCELL(0.18062016592492), Monocyte_CIBERSORT(-0.14962696691505), B cell naive_CIBERSORT(-0.237233276949666) )	-0.163598836083111	anti-tumoral	Anti-tumoral: 0 ( ) pro-tumoral: -0.220668116138264 ( Endothelial cell_XCELL(-0.220668116138264) ) dual: -0.060607454200488 ( Myeloid dendritic cell resting_CIBERSORT(0.160901335048529), B cell naive_CIBERSORT(-0.221508789249017) )	0	anti-tumoral	Cold	Cold	Convergent	Immune: Convergent; Phenotype: Convergent; Cox: Convergent; Survival: Divergent	2	1	Multiple	Unique	Multiple Signatures, Unique Interaction
PAAD-4800 / PAAD-1844	PAAD-4800.1.4.0.1.4.2.P.1.11.11.2.1	hsa-miR-301a-5p	miRNA	PAAD-1844.1.4.0.1.3.2.N.0.8.5.3.3	APIP	Coding gene	PAAD	Amino acid metabolism	Cysteine and methionine metabolism	Unrelated	miRNA expression	Microsatellite instability	CNV	Microsatellite instability	0.25581832212151	2.39971280662853e-08	-0.243033907775219	0.0394325294667837	Divergent	Unchanged	0.36	No data	No data	Protective	Meaningful Risky	Protective	0.00213	Risky	0.0101	Divergent	Protective	0.0142	Risky	0.0351	Divergent	Protective	0.000681	NS	0.528	NS	Protective	0.000137	Risky	0.00586	Divergent	OS / DSS / PFI	Divergent	Meaningful Duplicated and Normal	Low	7.67818915224784	0.00558922267370599	Duplicated and Normal	7.40830772374216	0.0246210413582766	Divergent	Low	7.36060968587791	0.00666681817948911	NS	5.57680116630832	0.0615195306429843	NS	Low	7.80706465975919	0.00520423704297535	NS	0.386019702823729	0.824473851867614	NS	Low	9.81327648746301	0.00173256563604052	Duplicated and Normal	7.68714668964038	0.0214169343564283	Divergent	Divergent	Anti-tumoral: 0.170121718653053 ( NK cell activated_CIBERSORT(0.170121718653053) ) pro-tumoral: -0.399789366789417 ( Granulocyte-monocyte progenitor_XCELL(-0.185368252471922), Cancer associated fibroblast_XCELL(-0.214421114317495) ) dual: 0.355386573927684 ( Class-switched memory B cell_XCELL(0.156115091299151), T cell gamma delta_CIBERSORT(0.199271482628533) )	0.355386573927684	dual	Anti-tumoral: 0 ( ) pro-tumoral: 0.15032906133126 ( T cell regulatory (Tregs)_CIBERSORT(0.15032906133126) ) dual: 0 ( )	0.15032906133126	pro-tumoral	Hot	Cold	Divergent	Only Divergent	1	1	Unique	Unique	Unique in Both
PAAD-4800 / PAAD-1925	PAAD-4800.1.4.0.1.4.2.P.1.11.11.2.1	hsa-miR-301a-5p	miRNA	PAAD-1925.1.4.0.1.6.3.N.2.11.11.1.3	BCAT1	Coding gene	PAAD	Amino acid metabolism	Cysteine and methionine metabolism	Unrelated	miRNA expression	Microsatellite instability	Gene expression	Stemness	0.25581832212151	2.39971280662853e-08	-0.456506179990913	7.92468270445327e-29	NS	Unchanged	0.36	Underexpression	2.5e-27	Protective	Risky	Protective	0.00213	Risky	0.000258	Divergent	Protective	0.0142	Risky	0.00066	Divergent	Protective	0.000681	Risky	0.000258	Divergent	Protective	0.000137	Risky	0.000293	Divergent	OS / DSS / PFI / DFI	Divergent	High	Low	7.67818915224784	0.00558922267370599	High	5.32192820338212	0.0210586964485533	Divergent	Low	7.36060968587791	0.00666681817948911	High	5.48716642539391	0.0191565660494588	Divergent	Low	7.80706465975919	0.00520423704297535	High	8.07443123518163	0.00448941961943228	Divergent	Low	9.81327648746301	0.00173256563604052	High	6.58018561285919	0.010312013896781	Divergent	Divergent	Anti-tumoral: 0.170121718653053 ( NK cell activated_CIBERSORT(0.170121718653053) ) pro-tumoral: -0.399789366789417 ( Granulocyte-monocyte progenitor_XCELL(-0.185368252471922), Cancer associated fibroblast_XCELL(-0.214421114317495) ) dual: 0.355386573927684 ( Class-switched memory B cell_XCELL(0.156115091299151), T cell gamma delta_CIBERSORT(0.199271482628533) )	0.355386573927684	dual	Anti-tumoral: -0.0979960310511361 ( T cell CD4+ memory activated_CIBERSORT(0.180199180781446), Macrophage M1_CIBERSORT(0.224053605623687), T cell CD4+ Th1_XCELL(-0.355254770879565), T cell CD4+ memory activated_CIBERSORT(0.180199180781446), Macrophage M1_CIBERSORT(0.224053605623687), T cell CD4+ Th1_XCELL(-0.355254770879565) ) pro-tumoral: -2.43089707597515 ( Macrophage M2_CIBERSORT(0.233316890806804), Cancer associated fibroblast_XCELL(0.335311142238974), Granulocyte-monocyte progenitor_XCELL(0.431881777981211), Hematopoietic stem cell_XCELL(0.214938726960585), Macrophage M2_CIBERSORT(0.233316890806804), Cancer associated fibroblast_XCELL(0.335311142238974), Granulocyte-monocyte progenitor_XCELL(0.431881777981211), Hematopoietic stem cell_XCELL(0.214938726960585) ) dual: -0.691768382377616 ( Neutrophil_CIBERSORT(0.345884191188808), Neutrophil_CIBERSORT(0.345884191188808) )	-0.0979960310511361	anti-tumoral	Hot	Cold	Divergent	Only Divergent	1	1	Unique	Unique	Unique in Both
PAAD-4801 / PAAD-2440	PAAD-4801.6.5.0.1.4.2.P.1.11.11.2.1	hsa-miR-301a-5p	miRNA	PAAD-2440.6.5.0.1.6.3.N.2.8.8.1.3	GADL1	Coding gene	PAAD	Metabolism of other amino acids	Taurine and hypotaurine metabolism	Unrelated	miRNA expression	Microsatellite instability	Gene expression	Stemness	0.25581832212151	2.39971280662853e-08	-0.235267319070269	0.00979197312156928	NS	Unchanged	0.36	Underexpression	5.1e-07	Protective	Meaningful Protective	Protective	0.00213	Protective	0.0101	Convergent	Protective	0.0142	Protective	0.0246	Convergent	Protective	0.000681	NS	0.536	NS	Protective	0.000137	Protective	0.00379	Convergent	OS / DSS / PFI	Convergent	Meaningful Low	Low	7.67818915224784	0.00558922267370599	Low	6.32812715265292	0.0118837748172942	Convergent	Low	7.36060968587791	0.00666681817948911	Low	4.75810018695903	0.0291607177223303	Convergent	Low	7.80706465975919	0.00520423704297535	NS	0.00320680031388583	0.954841037691261	NS	Low	9.81327648746301	0.00173256563604052	Low	6.54248865189573	0.0105327903795123	Convergent	Convergent	Anti-tumoral: 0.170121718653053 ( NK cell activated_CIBERSORT(0.170121718653053) ) pro-tumoral: -0.399789366789417 ( Granulocyte-monocyte progenitor_XCELL(-0.185368252471922), Cancer associated fibroblast_XCELL(-0.214421114317495) ) dual: 0.355386573927684 ( Class-switched memory B cell_XCELL(0.156115091299151), T cell gamma delta_CIBERSORT(0.199271482628533) )	0.355386573927684	dual	Anti-tumoral: 0.007858310365564 ( T cell CD4+ memory activated_CIBERSORT(0.176473305879315), T cell CD4+ Th1_XCELL(-0.184331616244879) ) pro-tumoral: -0.945203356488929 ( Endothelial cell_XCELL(0.402201521456222), Hematopoietic stem cell_XCELL(0.239790700812515), Cancer associated fibroblast_XCELL(0.303211134220192) ) dual: -0.180096412203216 ( B cell naive_CIBERSORT(0.180096412203216) )	0.007858310365564	anti-tumoral	Hot	Cold	Divergent	Immune: Divergent; Cox: Convergent; Survival: Convergent	1	1	Unique	Unique	Unique in Both
PAAD-4802 / PAAD-1924	PAAD-4802.1.13.0.1.4.2.P.1.11.11.2.1	hsa-miR-301a-5p	miRNA	PAAD-1924.1.13.0.1.6.3.N.2.11.11.1.3	BCAT1	Coding gene	PAAD	Amino acid metabolism	Valine, leucine and isoleucine degradation	Unrelated	miRNA expression	Microsatellite instability	Gene expression	Stemness	0.25581832212151	2.39971280662853e-08	-0.456506179990913	7.92468270445327e-29	NS	Unchanged	0.36	Underexpression	2.5e-27	Protective	Risky	Protective	0.00213	Risky	0.000258	Divergent	Protective	0.0142	Risky	0.00066	Divergent	Protective	0.000681	Risky	0.000258	Divergent	Protective	0.000137	Risky	0.000293	Divergent	OS / DSS / PFI / DFI	Divergent	High	Low	7.67818915224784	0.00558922267370599	High	5.32192820338212	0.0210586964485533	Divergent	Low	7.36060968587791	0.00666681817948911	High	5.48716642539391	0.0191565660494588	Divergent	Low	7.80706465975919	0.00520423704297535	High	8.07443123518163	0.00448941961943228	Divergent	Low	9.81327648746301	0.00173256563604052	High	6.58018561285919	0.010312013896781	Divergent	Divergent	Anti-tumoral: 0.170121718653053 ( NK cell activated_CIBERSORT(0.170121718653053) ) pro-tumoral: -0.399789366789417 ( Granulocyte-monocyte progenitor_XCELL(-0.185368252471922), Cancer associated fibroblast_XCELL(-0.214421114317495) ) dual: 0.355386573927684 ( Class-switched memory B cell_XCELL(0.156115091299151), T cell gamma delta_CIBERSORT(0.199271482628533) )	0.355386573927684	dual	Anti-tumoral: -0.0979960310511361 ( T cell CD4+ memory activated_CIBERSORT(0.180199180781446), Macrophage M1_CIBERSORT(0.224053605623687), T cell CD4+ Th1_XCELL(-0.355254770879565), T cell CD4+ memory activated_CIBERSORT(0.180199180781446), Macrophage M1_CIBERSORT(0.224053605623687), T cell CD4+ Th1_XCELL(-0.355254770879565) ) pro-tumoral: -2.43089707597515 ( Macrophage M2_CIBERSORT(0.233316890806804), Cancer associated fibroblast_XCELL(0.335311142238974), Granulocyte-monocyte progenitor_XCELL(0.431881777981211), Hematopoietic stem cell_XCELL(0.214938726960585), Macrophage M2_CIBERSORT(0.233316890806804), Cancer associated fibroblast_XCELL(0.335311142238974), Granulocyte-monocyte progenitor_XCELL(0.431881777981211), Hematopoietic stem cell_XCELL(0.214938726960585) ) dual: -0.691768382377616 ( Neutrophil_CIBERSORT(0.345884191188808), Neutrophil_CIBERSORT(0.345884191188808) )	-0.0979960310511361	anti-tumoral	Hot	Cold	Divergent	Only Divergent	1	1	Unique	Unique	Unique in Both
PAAD-4803 / PAAD-1923	PAAD-4803.1.12.0.1.4.2.P.1.11.11.2.1	hsa-miR-301a-5p	miRNA	PAAD-1923.1.12.0.1.6.3.N.2.11.11.1.3	BCAT1	Coding gene	PAAD	Amino acid metabolism	Valine, leucine and isoleucine biosynthesis	Unrelated	miRNA expression	Microsatellite instability	Gene expression	Stemness	0.25581832212151	2.39971280662853e-08	-0.456506179990913	7.92468270445327e-29	NS	Unchanged	0.36	Underexpression	2.5e-27	Protective	Risky	Protective	0.00213	Risky	0.000258	Divergent	Protective	0.0142	Risky	0.00066	Divergent	Protective	0.000681	Risky	0.000258	Divergent	Protective	0.000137	Risky	0.000293	Divergent	OS / DSS / PFI / DFI	Divergent	High	Low	7.67818915224784	0.00558922267370599	High	5.32192820338212	0.0210586964485533	Divergent	Low	7.36060968587791	0.00666681817948911	High	5.48716642539391	0.0191565660494588	Divergent	Low	7.80706465975919	0.00520423704297535	High	8.07443123518163	0.00448941961943228	Divergent	Low	9.81327648746301	0.00173256563604052	High	6.58018561285919	0.010312013896781	Divergent	Divergent	Anti-tumoral: 0.170121718653053 ( NK cell activated_CIBERSORT(0.170121718653053) ) pro-tumoral: -0.399789366789417 ( Granulocyte-monocyte progenitor_XCELL(-0.185368252471922), Cancer associated fibroblast_XCELL(-0.214421114317495) ) dual: 0.355386573927684 ( Class-switched memory B cell_XCELL(0.156115091299151), T cell gamma delta_CIBERSORT(0.199271482628533) )	0.355386573927684	dual	Anti-tumoral: -0.0979960310511361 ( T cell CD4+ memory activated_CIBERSORT(0.180199180781446), Macrophage M1_CIBERSORT(0.224053605623687), T cell CD4+ Th1_XCELL(-0.355254770879565), T cell CD4+ memory activated_CIBERSORT(0.180199180781446), Macrophage M1_CIBERSORT(0.224053605623687), T cell CD4+ Th1_XCELL(-0.355254770879565) ) pro-tumoral: -2.43089707597515 ( Macrophage M2_CIBERSORT(0.233316890806804), Cancer associated fibroblast_XCELL(0.335311142238974), Granulocyte-monocyte progenitor_XCELL(0.431881777981211), Hematopoietic stem cell_XCELL(0.214938726960585), Macrophage M2_CIBERSORT(0.233316890806804), Cancer associated fibroblast_XCELL(0.335311142238974), Granulocyte-monocyte progenitor_XCELL(0.431881777981211), Hematopoietic stem cell_XCELL(0.214938726960585) ) dual: -0.691768382377616 ( Neutrophil_CIBERSORT(0.345884191188808), Neutrophil_CIBERSORT(0.345884191188808) )	-0.0979960310511361	anti-tumoral	Hot	Cold	Divergent	Only Divergent	1	1	Unique	Unique	Unique in Both
PAAD-4804 / PAAD-2441	PAAD-4804.6.6.0.1.4.2.P.1.11.11.2.1	hsa-miR-301a-5p	miRNA	PAAD-2441.6.6.0.1.6.3.N.2.8.8.1.3	GADL1	Coding gene	PAAD	Metabolism of other amino acids	beta-Alanine metabolism	Unrelated	miRNA expression	Microsatellite instability	Gene expression	Stemness	0.25581832212151	2.39971280662853e-08	-0.235267319070269	0.00979197312156928	NS	Unchanged	0.36	Underexpression	5.1e-07	Protective	Meaningful Protective	Protective	0.00213	Protective	0.0101	Convergent	Protective	0.0142	Protective	0.0246	Convergent	Protective	0.000681	NS	0.536	NS	Protective	0.000137	Protective	0.00379	Convergent	OS / DSS / PFI	Convergent	Meaningful Low	Low	7.67818915224784	0.00558922267370599	Low	6.32812715265292	0.0118837748172942	Convergent	Low	7.36060968587791	0.00666681817948911	Low	4.75810018695903	0.0291607177223303	Convergent	Low	7.80706465975919	0.00520423704297535	NS	0.00320680031388583	0.954841037691261	NS	Low	9.81327648746301	0.00173256563604052	Low	6.54248865189573	0.0105327903795123	Convergent	Convergent	Anti-tumoral: 0.170121718653053 ( NK cell activated_CIBERSORT(0.170121718653053) ) pro-tumoral: -0.399789366789417 ( Granulocyte-monocyte progenitor_XCELL(-0.185368252471922), Cancer associated fibroblast_XCELL(-0.214421114317495) ) dual: 0.355386573927684 ( Class-switched memory B cell_XCELL(0.156115091299151), T cell gamma delta_CIBERSORT(0.199271482628533) )	0.355386573927684	dual	Anti-tumoral: 0.007858310365564 ( T cell CD4+ memory activated_CIBERSORT(0.176473305879315), T cell CD4+ Th1_XCELL(-0.184331616244879) ) pro-tumoral: -0.945203356488929 ( Endothelial cell_XCELL(0.402201521456222), Hematopoietic stem cell_XCELL(0.239790700812515), Cancer associated fibroblast_XCELL(0.303211134220192) ) dual: -0.180096412203216 ( B cell naive_CIBERSORT(0.180096412203216) )	0.007858310365564	anti-tumoral	Hot	Cold	Divergent	Immune: Divergent; Cox: Convergent; Survival: Convergent	1	1	Unique	Unique	Unique in Both
PAAD-4820 / PAAD-7124	PAAD-4820.4.7.0.1.4.2.N.1.11.0.3.3	hsa-miR-30a-3p	miRNA	PAAD-7124.4.7.0.1.6.2.N.3.8.0.1.3	PNPLA3	Coding gene	PAAD	Lipid metabolism	Glycerolipid metabolism	Unrelated	miRNA expression	Microsatellite instability	Gene expression	Microsatellite instability	-0.378620813714808	0.000593172285939676	-0.399041184314417	1.61987957105372e-06	Convergent	Unchanged	0.14	Overexpression	4e-48	Risky	Meaningful Risky	Risky	0.0125	Risky	0.0284	Convergent	Risky	0.0408	NS	0.0585	NS	Risky	0.048	Risky	0.0215	Convergent	Risky	0.00464	Risky	0.0287	Convergent	OS / PFI / DFI	Convergent	Meaningless	NS	2.76824642659711	0.096151443605186	NS	2.16161821247257	0.141495608812193	NS	NS	1.92101219164377	0.165745119895613	NS	1.0771509610934	0.299335780806881	NS	NS	2.48934420910802	0.114619475188055	NS	1.20726410047651	0.271874637455166	NS	NS	3.41967722348479	0.0644236083252724	NS	1.93697428515684	0.163997438426435	NS	NS	Anti-tumoral: -0.195496640433841 ( T cell CD4+ Th1_XCELL(-0.19970941042009), NK cell activated_CIBERSORT(-0.157293729447683), Macrophage M1_CIBERSORT(0.161506499433932) ) pro-tumoral: 0.447653254727759 ( Granulocyte-monocyte progenitor_XCELL(0.215143240285462), Hematopoietic stem cell_XCELL(0.232510014442297) ) dual: -0.028176407088241 ( Mast cell activated_CIBERSORT(0.171983847857243), Class-switched memory B cell_XCELL(-0.200160254945484) )	0.447653254727759	pro-tumoral	Anti-tumoral: 0 ( ) pro-tumoral: -0.237466854658018 ( Endothelial cell_XCELL(-0.237466854658018) ) dual: -0.140755075949446 ( B cell memory_CIBERSORT(0.161949395683167), Macrophage M0_CIBERSORT(0.327163043101407), Monocyte_CIBERSORT(-0.274568303268358), Mast cell activated_CIBERSORT(-0.152524774542759), B cell naive_CIBERSORT(-0.202774436922903) )	0	anti-tumoral	Cold	Cold	Convergent	Only Convergent	1	1	Unique	Unique	Unique in Both
PAAD-4830 / PAAD-2359	PAAD-4830.1.11.0.1.4.2.N.1.8.5.1.1	hsa-miR-30a-5p	miRNA	PAAD-2359.1.11.0.1.3.2.N.0.5.2.1.3	FAHD1	Coding gene	PAAD	Amino acid metabolism	Tyrosine metabolism	Unrelated	miRNA expression	Microsatellite instability	CNV	Microsatellite instability	-0.374704464434378	0.000203177493984653	-0.285273110939848	0.00490871819655443	Convergent	Unchanged	0.14	No data	No data	Meaningful Risky	Meaningful Risky	Risky	0.0163	Risky	0.0105	Convergent	Risky	0.0454	NS	0.242	NS	NS	0.0583	NS	0.799	NS	Risky	0.0133	Risky	0.0355	Convergent	OS / PFI	Convergent	Meaningful Normal and Duplicated	High	4.40542473446331	0.0358248026901841	Normal and Duplicated	6.90001036613262	0.031745471838756	Divergent	High	4.08082242038432	0.0433725433018096	NS	4.22177315413617	0.121130527266149	NS	NS	2.86006271289618	0.09080395823902	NS	1.94867496371741	0.377442333139009	NS	NS	3.79215570399756	0.0514932900871755	NS	3.83640236892149	0.146870918345089	NS	Divergent	Anti-tumoral: 0.1684348749378 ( Macrophage M1_CIBERSORT(0.1684348749378) ) pro-tumoral: -0.357033941594405 ( Cancer associated fibroblast_XCELL(-0.159397374899605), T cell CD4+ Th2_XCELL(-0.1976365666948) ) dual: -0.392861560439594 ( B cell naive_CIBERSORT(-0.191559737817035), Class-switched memory B cell_XCELL(-0.201301822622559) )	0.1684348749378	anti-tumoral	Anti-tumoral: 0 ( ) pro-tumoral: -0.229310765378746 ( Endothelial cell_XCELL(-0.229310765378746) ) dual: -0.230888329422113 ( B cell naive_CIBERSORT(-0.230888329422113) )	0	anti-tumoral	Hot	Cold	Divergent	Immune: Divergent; Phenotype: Convergent; Cox: Convergent; Survival: Divergent	1	1	Unique	Unique	Unique in Both
PAAD-4834 / PAAD-6652	PAAD-4834.2.13.0.1.4.2.N.1.8.5.1.1	hsa-miR-30a-5p	miRNA	PAAD-6652.2.13.0.1.3.2.N.0.5.2.2.3	ME3	Coding gene	PAAD	Carbohydrate metabolism	Pyruvate metabolism	Unrelated	miRNA expression	Microsatellite instability	CNV	Microsatellite instability	-0.374704464434378	0.000203177493984653	-0.345079699468666	0.000138802335288932	Convergent	Unchanged	0.14	No data	No data	Meaningful Risky	Meaningful Risky	Risky	0.0163	Risky	0.000952	Convergent	Risky	0.0454	NS	0.061	NS	NS	0.0583	NS	0.247	NS	Risky	0.0133	Risky	0.0251	Convergent	OS / PFI	Convergent	Meaningful Duplicated	High	4.40542473446331	0.0358248026901841	Duplicated	11.0161062021163	0.00405399241859805	Divergent	High	4.08082242038432	0.0433725433018096	NS	3.58275257067664	0.166730542885676	NS	NS	2.86006271289618	0.09080395823902	NS	1.30385614155281	0.521040205272911	NS	NS	3.79215570399756	0.0514932900871755	NS	5.31717423430401	0.0700471202369459	NS	Divergent	Anti-tumoral: 0.1684348749378 ( Macrophage M1_CIBERSORT(0.1684348749378) ) pro-tumoral: -0.357033941594405 ( Cancer associated fibroblast_XCELL(-0.159397374899605), T cell CD4+ Th2_XCELL(-0.1976365666948) ) dual: -0.392861560439594 ( B cell naive_CIBERSORT(-0.191559737817035), Class-switched memory B cell_XCELL(-0.201301822622559) )	0.1684348749378	anti-tumoral	Anti-tumoral: 0 ( ) pro-tumoral: 0 ( ) dual: 0.3781420554277 ( Neutrophil_CIBERSORT(0.210893599127682), Macrophage M0_CIBERSORT(0.167248456300018) )	0.3781420554277	dual	Hot	Cold	Divergent	Immune: Divergent; Phenotype: Convergent; Cox: Convergent; Survival: Divergent	1	1	Unique	Unique	Unique in Both
PAAD-4835 / PAAD-1603	PAAD-4835.6.5.0.1.4.2.N.1.8.5.1.1	hsa-miR-30a-5p	miRNA	PAAD-1603.6.5.0.1.6.3.N.3.3.3.3.3	ADO	Coding gene	PAAD	Metabolism of other amino acids	Taurine and hypotaurine metabolism	Unrelated	miRNA expression	Microsatellite instability	Gene expression	Stemness	-0.374704464434378	0.000203177493984653	-0.286482083789348	1.37726220151983e-10	NS	Unchanged	0.14	Overexpression	5.8e-55	Meaningful Risky	Meaningful Risky	Risky	0.0163	NS	0.291	NS	Risky	0.0454	NS	0.16	NS	NS	0.0583	Risky	0.0138	NS	Risky	0.0133	NS	0.391	NS		NS	Meaningful High	High	4.40542473446331	0.0358248026901841	NS	0.837830490499858	0.360017989649492	NS	High	4.08082242038432	0.0433725433018096	NS	1.81529097781937	0.177874828533018	NS	NS	2.86006271289618	0.09080395823902	High	4.23626187329802	0.0395691989458565	NS	NS	3.79215570399756	0.0514932900871755	NS	2.3859877891131	0.122427485158422	NS	NS	Anti-tumoral: 0.1684348749378 ( Macrophage M1_CIBERSORT(0.1684348749378) ) pro-tumoral: -0.357033941594405 ( Cancer associated fibroblast_XCELL(-0.159397374899605), T cell CD4+ Th2_XCELL(-0.1976365666948) ) dual: -0.392861560439594 ( B cell naive_CIBERSORT(-0.191559737817035), Class-switched memory B cell_XCELL(-0.201301822622559) )	0.1684348749378	anti-tumoral	Anti-tumoral: -0.730995504393174 ( T cell CD4+ Th1_XCELL(-0.43387626357583), NK cell activated_CIBERSORT(-0.297119240817344) ) pro-tumoral: 0.817344561396512 ( Hematopoietic stem cell_XCELL(0.224805053976276), Cancer associated fibroblast_XCELL(0.310340156344299), Granulocyte-monocyte progenitor_XCELL(0.282199351075937) ) dual: -0.162352414621472 ( NK cell resting_CIBERSORT(-0.170551953154522), T cell follicular helper_CIBERSORT(-0.193879325488687), Myeloid dendritic cell resting_CIBERSORT(0.202078864021737) )	0.817344561396512	pro-tumoral	Hot	Cold	Divergent	Only Divergent	1	1	Unique	Unique	Unique in Both
PAAD-4837 / PAAD-7219	PAAD-4837.5.8.0.1.4.2.N.1.8.5.1.1	hsa-miR-30a-5p	miRNA	PAAD-7219.5.8.0.1.6.2.N.3.5.5.1.3	RETSAT	Coding gene	PAAD	Metabolism of cofactors and vitamins	Retinol metabolism	Unrelated	miRNA expression	Microsatellite instability	Gene expression	Microsatellite instability	-0.374704464434378	0.000203177493984653	-0.344023232788815	0.018414075498133	Convergent	Unchanged	0.14	Overexpression	7.1e-40	Meaningful Risky	Meaningful Risky	Risky	0.0163	Risky	0.0236	Convergent	Risky	0.0454	Risky	0.0313	Convergent	NS	0.0583	NS	0.106	NS	Risky	0.0133	NS	0.126	NS	OS / DSS	Convergent	Meaningful High	High	4.40542473446331	0.0358248026901841	High	4.05134598277285	0.0441361407858422	Convergent	High	4.08082242038432	0.0433725433018096	High	5.30134413155563	0.0213089745768236	Convergent	NS	2.86006271289618	0.09080395823902	NS	1.94108040160136	0.16355127379628	NS	NS	3.79215570399756	0.0514932900871755	NS	3.79287822706305	0.0514710690961315	NS	Convergent	Anti-tumoral: 0.1684348749378 ( Macrophage M1_CIBERSORT(0.1684348749378) ) pro-tumoral: -0.357033941594405 ( Cancer associated fibroblast_XCELL(-0.159397374899605), T cell CD4+ Th2_XCELL(-0.1976365666948) ) dual: -0.392861560439594 ( B cell naive_CIBERSORT(-0.191559737817035), Class-switched memory B cell_XCELL(-0.201301822622559) )	0.1684348749378	anti-tumoral	Anti-tumoral: 0 ( ) pro-tumoral: -0.897526213201502 ( Hematopoietic stem cell_XCELL(-0.287174320613334), Endothelial cell_XCELL(-0.393621080033622), Cancer associated fibroblast_XCELL(-0.216730812554546) ) dual: -0.065074601297098 ( B cell plasma_CIBERSORT(-0.150161684229669), Myeloid dendritic cell resting_CIBERSORT(0.198744470407183), T cell gamma delta_CIBERSORT(-0.155893734197877), NK cell resting_CIBERSORT(0.165166473915971), T cell follicular helper_CIBERSORT(-0.183462154741153), Common lymphoid progenitor_XCELL(0.233538418498676), B cell naive_CIBERSORT(-0.229351290540107), T cell CD4+ memory resting_CIBERSORT(0.268056552333674), Class-switched memory B cell_XCELL(-0.211711652743796) )	0	anti-tumoral	Hot	Cold	Divergent	Immune: Divergent; Phenotype: Convergent; Cox: Convergent; Survival: Convergent	1	1	Unique	Unique	Unique in Both
PAAD-4840 / PAAD-2340	PAAD-4840.7.2.0.1.4.2.N.1.8.5.1.1	hsa-miR-30a-5p	miRNA	PAAD-2340.7.2.0.1.6.2.N.3.3.0.3.2	ENTPD1	Coding gene	PAAD	Nucleotide metabolism	Pyrimidine metabolism	Unrelated	miRNA expression	Microsatellite instability	Gene expression	Microsatellite instability	-0.374704464434378	0.000203177493984653	-0.295464754291557	0.00183325640080119	Convergent	Unchanged	0.14	Overexpression	4.2e-53	Meaningful Risky	Meaningful Risky	Risky	0.0163	NS	0.481	NS	Risky	0.0454	NS	0.341	NS	NS	0.0583	Risky	0.00985	NS	Risky	0.0133	NS	0.494	NS		NS	Meaningless	High	4.40542473446331	0.0358248026901841	NS	0.0813206693300922	0.775515594925775	NS	High	4.08082242038432	0.0433725433018096	NS	0.000532042829188397	0.981597583771816	NS	NS	2.86006271289618	0.09080395823902	NS	2.17663744013548	0.140120308369645	NS	NS	3.79215570399756	0.0514932900871755	NS	0.173996573340465	0.67658407978157	NS	NS	Anti-tumoral: 0.1684348749378 ( Macrophage M1_CIBERSORT(0.1684348749378) ) pro-tumoral: -0.357033941594405 ( Cancer associated fibroblast_XCELL(-0.159397374899605), T cell CD4+ Th2_XCELL(-0.1976365666948) ) dual: -0.392861560439594 ( B cell naive_CIBERSORT(-0.191559737817035), Class-switched memory B cell_XCELL(-0.201301822622559) )	0.1684348749378	anti-tumoral	Anti-tumoral: -1.68904752331321 ( T cell CD4+ Th1_XCELL(-0.656542934202831), T cell CD4+ memory activated_CIBERSORT(0.16207603441712), NK cell activated_CIBERSORT(-0.350056861870894), T cell CD4+ Th1_XCELL(-0.656542934202831), T cell CD4+ memory activated_CIBERSORT(0.16207603441712), NK cell activated_CIBERSORT(-0.350056861870894) ) pro-tumoral: 5.05744193339121 ( Granulocyte-monocyte progenitor_XCELL(0.536536232778863), Endothelial cell_XCELL(0.417506878929265), Cancer associated fibroblast_XCELL(0.632871424456334), Macrophage M2_CIBERSORT(0.182211165257163), Hematopoietic stem cell_XCELL(0.552878700398504), T cell CD4+ Th2_XCELL(0.206716564875476), Granulocyte-monocyte progenitor_XCELL(0.536536232778863), Endothelial cell_XCELL(0.417506878929265), Cancer associated fibroblast_XCELL(0.632871424456334), Macrophage M2_CIBERSORT(0.182211165257163), Hematopoietic stem cell_XCELL(0.552878700398504), T cell CD4+ Th2_XCELL(0.206716564875476) ) dual: 0.31971282599133 ( B cell naive_CIBERSORT(0.21739158595576), T cell follicular helper_CIBERSORT(-0.148673480442259), NK cell resting_CIBERSORT(-0.20236174864123), Common lymphoid progenitor_XCELL(-0.186033741274936), Myeloid dendritic cell resting_CIBERSORT(0.234950009400145), Neutrophil_CIBERSORT(0.244583787998185), B cell naive_CIBERSORT(0.21739158595576), T cell follicular helper_CIBERSORT(-0.148673480442259), NK cell resting_CIBERSORT(-0.20236174864123), Common lymphoid progenitor_XCELL(-0.186033741274936), Myeloid dendritic cell resting_CIBERSORT(0.234950009400145), Neutrophil_CIBERSORT(0.244583787998185) )	5.05744193339121	pro-tumoral	Hot	Cold	Divergent	Immune: Divergent; Phenotype: Convergent	1	1	Unique	Unique	Unique in Both
PAAD-4841 / PAAD-6818	PAAD-4841.5.3.0.1.4.2.N.1.8.5.1.1	hsa-miR-30a-5p	miRNA	PAAD-6818.5.3.0.1.7.3.N.0.5.0.3.1	OGDH	Coding gene	PAAD	Metabolism of cofactors and vitamins	Lipoic acid metabolism	Unrelated	miRNA expression	Microsatellite instability	Methylation	Stemness	-0.374704464434378	0.000203177493984653	-0.244800791940202	4.84953535520362e-15	NS	Unchanged	0.14	No data	No data	Meaningful Risky	Meaningful Protective	Risky	0.0163	Protective	0.0478	Divergent	Risky	0.0454	NS	0.142	NS	NS	0.0583	NS	0.0805	NS	Risky	0.0133	Protective	0.0478	Divergent	OS / PFI	Divergent	Meaningless	High	4.40542473446331	0.0358248026901841	NS	2.9053994918459	0.0882833772186865	NS	High	4.08082242038432	0.0433725433018096	NS	1.45539298867434	0.227664569308116	NS	NS	2.86006271289618	0.09080395823902	NS	1.06722208654489	0.301573754686458	NS	NS	3.79215570399756	0.0514932900871755	NS	0.713170044014988	0.398393438586199	NS	NS	Anti-tumoral: 0.1684348749378 ( Macrophage M1_CIBERSORT(0.1684348749378) ) pro-tumoral: -0.357033941594405 ( Cancer associated fibroblast_XCELL(-0.159397374899605), T cell CD4+ Th2_XCELL(-0.1976365666948) ) dual: -0.392861560439594 ( B cell naive_CIBERSORT(-0.191559737817035), Class-switched memory B cell_XCELL(-0.201301822622559) )	0.1684348749378	anti-tumoral	Anti-tumoral: 0.095834258728637 ( T cell CD4+ Th1_XCELL(-0.228552664990083), T cell CD8+_CIBERSORT(0.32438692371872) ) pro-tumoral: 1.16024923007529 ( Cancer associated fibroblast_XCELL(0.214497531446823), Endothelial cell_XCELL(0.453174460400496), Granulocyte-monocyte progenitor_XCELL(0.188819097582701), Hematopoietic stem cell_XCELL(0.469693898790517), T cell regulatory (Tregs)_CIBERSORT(-0.165935758145243) ) dual: 0.203566935402569 ( B cell naive_CIBERSORT(0.297077422129702), Mast cell activated_CIBERSORT(0.157300095270125), B cell memory_CIBERSORT(-0.153401772951322), Macrophage M0_CIBERSORT(-0.269307528188455), Class-switched memory B cell_XCELL(0.171898719142519) )	1.16024923007529	pro-tumoral	Hot	Hot	Convergent	Immune: Convergent; Cox: Divergent	1	1	Unique	Unique	Unique in Both
PAAD-4846 / PAAD-2052	PAAD-4846.1.6.0.1.4.2.N.1.8.5.1.1	hsa-miR-30a-5p	miRNA	PAAD-2052.1.6.0.1.6.2.N.3.5.0.3.1	CNDP2	Coding gene	PAAD	Amino acid metabolism	Histidine metabolism	Unrelated	miRNA expression	Microsatellite instability	Gene expression	Microsatellite instability	-0.374704464434378	0.000203177493984653	-0.280605490987536	0.0243663335271353	Convergent	Unchanged	0.14	Overexpression	9.2e-47	Meaningful Risky	Meaningful Risky	Risky	0.0163	Risky	0.0347	Convergent	Risky	0.0454	Risky	0.0139	Convergent	NS	0.0583	NS	0.367	NS	Risky	0.0133	NS	0.129	NS	OS / DSS	Convergent	Meaningless	High	4.40542473446331	0.0358248026901841	NS	1.49964070759028	0.220726653198984	NS	High	4.08082242038432	0.0433725433018096	NS	2.20208863524703	0.137823881320672	NS	NS	2.86006271289618	0.09080395823902	NS	0.541413235587637	0.461847625271207	NS	NS	3.79215570399756	0.0514932900871755	NS	0.36834489930312	0.543907824856242	NS	NS	Anti-tumoral: 0.1684348749378 ( Macrophage M1_CIBERSORT(0.1684348749378) ) pro-tumoral: -0.357033941594405 ( Cancer associated fibroblast_XCELL(-0.159397374899605), T cell CD4+ Th2_XCELL(-0.1976365666948) ) dual: -0.392861560439594 ( B cell naive_CIBERSORT(-0.191559737817035), Class-switched memory B cell_XCELL(-0.201301822622559) )	0.1684348749378	anti-tumoral	Anti-tumoral: 0.217904761787863 ( T cell CD4+ Th1_XCELL(-0.207846243866412), T cell CD4+ memory activated_CIBERSORT(0.151845737232915), Macrophage M1_CIBERSORT(0.27390526842136) ) pro-tumoral: 0.445843571184204 ( Granulocyte-monocyte progenitor_XCELL(0.27976041870766), Hematopoietic stem cell_XCELL(0.166083152476544) ) dual: 0.270224118240892 ( Neutrophil_CIBERSORT(0.159097729840458), Macrophage M0_CIBERSORT(-0.156608379864427), Myeloid dendritic cell resting_CIBERSORT(0.267734768264861) )	0.445843571184204	pro-tumoral	Hot	Hot	Convergent	Only Convergent	1	1	Unique	Unique	Unique in Both
PAAD-4847 / PAAD-1912	PAAD-4847.2.6.0.1.4.2.N.1.8.5.1.1	hsa-miR-30a-5p	miRNA	PAAD-1912.2.6.0.1.6.2.N.3.11.9.3.3	B4GALT1	Coding gene	PAAD	Carbohydrate metabolism	Galactose metabolism	Unrelated	miRNA expression	Microsatellite instability	Gene expression	Microsatellite instability	-0.374704464434378	0.000203177493984653	-0.278261953034171	0.00161129065963173	Convergent	Unchanged	0.14	Overexpression	5.8e-44	Meaningful Risky	Risky	Risky	0.0163	Risky	0.00187	Convergent	Risky	0.0454	Risky	0.000904	Convergent	NS	0.0583	Risky	0.00357	NS	Risky	0.0133	Risky	9.67e-05	Convergent	OS / DSS / PFI	Convergent	Meaningful High	High	4.40542473446331	0.0358248026901841	NS	2.04100589875383	0.15310837031071	NS	High	4.08082242038432	0.0433725433018096	High	3.97532983421553	0.0461714099241812	Convergent	NS	2.86006271289618	0.09080395823902	High	7.17921334872061	0.00737530378952667	NS	NS	3.79215570399756	0.0514932900871755	High	10.3472572424094	0.00129667207046469	NS	Convergent	Anti-tumoral: 0.1684348749378 ( Macrophage M1_CIBERSORT(0.1684348749378) ) pro-tumoral: -0.357033941594405 ( Cancer associated fibroblast_XCELL(-0.159397374899605), T cell CD4+ Th2_XCELL(-0.1976365666948) ) dual: -0.392861560439594 ( B cell naive_CIBERSORT(-0.191559737817035), Class-switched memory B cell_XCELL(-0.201301822622559) )	0.1684348749378	anti-tumoral	Anti-tumoral: -0.597314571262308 ( T cell CD4+ Th1_XCELL(-0.284766943320961), NK cell activated_CIBERSORT(-0.165228365192228), T cell CD4+ memory activated_CIBERSORT(0.151338022882035), T cell CD4+ Th1_XCELL(-0.284766943320961), NK cell activated_CIBERSORT(-0.165228365192228), T cell CD4+ memory activated_CIBERSORT(0.151338022882035) ) pro-tumoral: 1.26396519811736 ( T cell CD4+ Th2_XCELL(0.272005231349837), Cancer associated fibroblast_XCELL(0.181004466087538), Granulocyte-monocyte progenitor_XCELL(0.178972901621306), T cell CD4+ Th2_XCELL(0.272005231349837), Cancer associated fibroblast_XCELL(0.181004466087538), Granulocyte-monocyte progenitor_XCELL(0.178972901621306) ) dual: 0.6335534678542 ( Neutrophil_CIBERSORT(0.169448931312537), Macrophage M0_CIBERSORT(0.147327802614563), Neutrophil_CIBERSORT(0.169448931312537), Macrophage M0_CIBERSORT(0.147327802614563) )	1.26396519811736	pro-tumoral	Hot	Cold	Divergent	Immune: Divergent; Phenotype: Convergent; Cox: Convergent; Survival: Convergent	1	1	Unique	Unique	Unique in Both
PAAD-4847 / PAAD-6922	PAAD-4847.2.6.0.1.4.2.N.1.8.5.1.1	hsa-miR-30a-5p	miRNA	PAAD-6922.2.6.0.1.6.3.N.3.11.11.3.3	PGM1	Coding gene	PAAD	Carbohydrate metabolism	Galactose metabolism	Unrelated	miRNA expression	Microsatellite instability	Gene expression	Stemness	-0.374704464434378	0.000203177493984653	-0.312200013001608	2.80981522194127e-06	NS	Unchanged	0.14	Overexpression	0.0067	Meaningful Risky	Risky	Risky	0.0163	Risky	0.000773	Convergent	Risky	0.0454	Risky	6e-05	Convergent	NS	0.0583	Risky	0.000667	NS	Risky	0.0133	Risky	0.000169	Convergent	OS / DSS / PFI	Convergent	High	High	4.40542473446331	0.0358248026901841	High	9.56675223521536	0.00198132992952227	Convergent	High	4.08082242038432	0.0433725433018096	High	14.9872293038157	0.00010824122278541	Convergent	NS	2.86006271289618	0.09080395823902	High	7.4807551286232	0.00623619124313435	NS	NS	3.79215570399756	0.0514932900871755	High	8.45461012017542	0.00364119295418341	NS	Convergent	Anti-tumoral: 0.1684348749378 ( Macrophage M1_CIBERSORT(0.1684348749378) ) pro-tumoral: -0.357033941594405 ( Cancer associated fibroblast_XCELL(-0.159397374899605), T cell CD4+ Th2_XCELL(-0.1976365666948) ) dual: -0.392861560439594 ( B cell naive_CIBERSORT(-0.191559737817035), Class-switched memory B cell_XCELL(-0.201301822622559) )	0.1684348749378	anti-tumoral	Anti-tumoral: -0.23602413662074 ( T cell CD4+ Th1_XCELL(-0.23602413662074) ) pro-tumoral: 0.443769454217806 ( Granulocyte-monocyte progenitor_XCELL(0.280305501487093), Macrophage M2_CIBERSORT(0.163463952730713) ) dual: 0.080455394238389 ( Myeloid dendritic cell resting_CIBERSORT(0.176702334548534), T cell CD4+ naive_CIBERSORT(-0.147209425456739), Class-switched memory B cell_XCELL(-0.179405325462202), Mast cell activated_CIBERSORT(0.230367810608796) )	0.443769454217806	pro-tumoral	Hot	Cold	Divergent	Immune: Divergent; Cox: Convergent; Survival: Convergent	1	1	Unique	Unique	Unique in Both
PAAD-4850 / PAAD-6716	PAAD-4850.1.4.0.1.4.2.N.1.8.5.1.1	hsa-miR-30a-5p	miRNA	PAAD-6716.1.4.0.1.6.3.N.1.3.3.3.3	MTR	Coding gene	PAAD	Amino acid metabolism	Cysteine and methionine metabolism	Unrelated	miRNA expression	Microsatellite instability	Gene expression	Stemness	-0.374704464434378	0.000203177493984653	-0.404339247324401	9.38260516800188e-07	NS	Unchanged	0.14	Unchanged	0.64	Meaningful Risky	Meaningful Risky	Risky	0.0163	NS	0.172	NS	Risky	0.0454	NS	0.136	NS	NS	0.0583	Risky	0.00891	NS	Risky	0.0133	NS	0.333	NS		NS	Meaningful High	High	4.40542473446331	0.0358248026901841	NS	2.53861352815379	0.111092298867714	NS	High	4.08082242038432	0.0433725433018096	NS	3.55731947237392	0.0592833996914836	NS	NS	2.86006271289618	0.09080395823902	High	4.22719469674822	0.0397811403167896	NS	NS	3.79215570399756	0.0514932900871755	NS	2.51936937482046	0.112455548734224	NS	NS	Anti-tumoral: 0.1684348749378 ( Macrophage M1_CIBERSORT(0.1684348749378) ) pro-tumoral: -0.357033941594405 ( Cancer associated fibroblast_XCELL(-0.159397374899605), T cell CD4+ Th2_XCELL(-0.1976365666948) ) dual: -0.392861560439594 ( B cell naive_CIBERSORT(-0.191559737817035), Class-switched memory B cell_XCELL(-0.201301822622559) )	0.1684348749378	anti-tumoral	Anti-tumoral: -0.748923095143133 ( T cell CD4+ memory activated_CIBERSORT(0.161239927934665), NK cell activated_CIBERSORT(-0.353311137052233), T cell CD4+ Th1_XCELL(-0.556851886025565) ) pro-tumoral: 1.00807183320226 ( Cancer associated fibroblast_XCELL(0.321081600670744), Granulocyte-monocyte progenitor_XCELL(0.414558177860793), Hematopoietic stem cell_XCELL(0.27243205467072) ) dual: 0.09409253309275 ( Mast cell activated_CIBERSORT(0.154098859409309), T cell follicular helper_CIBERSORT(-0.228634581240354), Myeloid dendritic cell resting_CIBERSORT(0.168628254923795) )	1.00807183320226	pro-tumoral	Hot	Cold	Divergent	Only Divergent	1	1	Unique	Unique	Unique in Both
PAAD-4850 / PAAD-2247	PAAD-4850.1.4.0.1.4.2.N.1.8.5.1.1	hsa-miR-30a-5p	miRNA	PAAD-2247.1.4.0.1.7.2.N.0.3.3.2.3	DNMT1	Coding gene	PAAD	Amino acid metabolism	Cysteine and methionine metabolism	Unrelated	miRNA expression	Microsatellite instability	Methylation	Microsatellite instability	-0.374704464434378	0.000203177493984653	-0.282359287445327	0.0229431839524877	Convergent	Unchanged	0.14	No data	No data	Meaningful Risky	Meaningful Risky	Risky	0.0163	NS	0.254	NS	Risky	0.0454	NS	0.234	NS	NS	0.0583	Risky	0.0411	NS	Risky	0.0133	NS	0.1	NS		NS	Meaningful High	High	4.40542473446331	0.0358248026901841	NS	1.37963025759726	0.24016413794578	NS	High	4.08082242038432	0.0433725433018096	NS	0.856367071834817	0.35475734170272	NS	NS	2.86006271289618	0.09080395823902	High	6.62992255286451	0.010027962441942	NS	NS	3.79215570399756	0.0514932900871755	NS	2.00819062790179	0.15645181352556	NS	NS	Anti-tumoral: 0.1684348749378 ( Macrophage M1_CIBERSORT(0.1684348749378) ) pro-tumoral: -0.357033941594405 ( Cancer associated fibroblast_XCELL(-0.159397374899605), T cell CD4+ Th2_XCELL(-0.1976365666948) ) dual: -0.392861560439594 ( B cell naive_CIBERSORT(-0.191559737817035), Class-switched memory B cell_XCELL(-0.201301822622559) )	0.1684348749378	anti-tumoral	Anti-tumoral: 0 ( ) pro-tumoral: -0.160500901319072 ( Cancer associated fibroblast_XCELL(-0.160500901319072) ) dual: 0.055126762687161 ( B cell memory_CIBERSORT(-0.205687836015634), Common lymphoid progenitor_XCELL(0.260814598702795) )	0.055126762687161	dual	Hot	Cold	Divergent	Immune: Divergent; Phenotype: Convergent	1	1	Unique	Unique	Unique in Both
PAAD-4851 / PAAD-7424	PAAD-4851.2.5.0.1.4.2.N.1.8.5.1.1	hsa-miR-30a-5p	miRNA	PAAD-7424.2.5.0.1.7.3.N.0.0.11.3.3	TPI1	Coding gene	PAAD	Carbohydrate metabolism	Fructose and mannose metabolism	Unrelated	miRNA expression	Microsatellite instability	Methylation	Stemness	-0.374704464434378	0.000203177493984653	-0.25722471738943	0.0256817232838692	NS	Unchanged	0.14	No data	No data	Meaningful Risky	Meaningless	Risky	0.0163	NS	0.202	NS	Risky	0.0454	NS	0.16	NS	NS	0.0583	NS	0.929	NS	Risky	0.0133	NS	0.176	NS		NS	High	High	4.40542473446331	0.0358248026901841	High	4.01057901988297	0.0452156200298476	Convergent	High	4.08082242038432	0.0433725433018096	High	4.65768345025399	0.0309148744052719	Convergent	NS	2.86006271289618	0.09080395823902	High	5.07210262282257	0.0243138744380599	NS	NS	3.79215570399756	0.0514932900871755	High	6.95029801357728	0.00838052713121973	NS	Convergent	Anti-tumoral: 0.1684348749378 ( Macrophage M1_CIBERSORT(0.1684348749378) ) pro-tumoral: -0.357033941594405 ( Cancer associated fibroblast_XCELL(-0.159397374899605), T cell CD4+ Th2_XCELL(-0.1976365666948) ) dual: -0.392861560439594 ( B cell naive_CIBERSORT(-0.191559737817035), Class-switched memory B cell_XCELL(-0.201301822622559) )	0.1684348749378	anti-tumoral	Anti-tumoral: -0.801672578900614 ( NK cell activated_CIBERSORT(-0.222596987658865), T cell CD4+ memory activated_CIBERSORT(0.263150293570221), T cell CD4+ Th1_XCELL(-0.441389595361663), NK cell activated_CIBERSORT(-0.222596987658865), T cell CD4+ memory activated_CIBERSORT(0.263150293570221), T cell CD4+ Th1_XCELL(-0.441389595361663) ) pro-tumoral: 4.04274072520052 ( Granulocyte-monocyte progenitor_XCELL(0.457354543942802), Cancer associated fibroblast_XCELL(0.477812241490056), T cell CD4+ Th2_XCELL(0.283576658489472), Endothelial cell_XCELL(0.3799083630333), Hematopoietic stem cell_XCELL(0.422718555644632), Granulocyte-monocyte progenitor_XCELL(0.457354543942802), Cancer associated fibroblast_XCELL(0.477812241490056), T cell CD4+ Th2_XCELL(0.283576658489472), Endothelial cell_XCELL(0.3799083630333), Hematopoietic stem cell_XCELL(0.422718555644632) ) dual: 1.77368378155996 ( NK cell resting_CIBERSORT(-0.189249785742769), Class-switched memory B cell_XCELL(0.182926058551079), Neutrophil_CIBERSORT(0.191358111138386), T cell CD4+ naive_CIBERSORT(0.216223989797711), T cell gamma delta_CIBERSORT(0.150449905264744), B cell naive_CIBERSORT(0.335133611770829), NK cell resting_CIBERSORT(-0.189249785742769), Class-switched memory B cell_XCELL(0.182926058551079), Neutrophil_CIBERSORT(0.191358111138386), T cell CD4+ naive_CIBERSORT(0.216223989797711), T cell gamma delta_CIBERSORT(0.150449905264744), B cell naive_CIBERSORT(0.335133611770829) )	4.04274072520052	pro-tumoral	Hot	Hot	Convergent	Only Convergent	1	1	Unique	Unique	Unique in Both
PAAD-4853 / PAAD-1849	PAAD-4853.1.3.0.1.4.2.N.1.8.5.1.1	hsa-miR-30a-5p	miRNA	PAAD-1849.1.3.0.1.6.3.N.2.3.0.1.3	ARG1	Coding gene	PAAD	Amino acid metabolism	Arginine biosynthesis	Unrelated	miRNA expression	Microsatellite instability	Gene expression	Stemness	-0.374704464434378	0.000203177493984653	-0.244230004557034	0.0117386164980666	NS	Unchanged	0.14	Underexpression	1.4e-13	Meaningful Risky	Meaningful Protective	Risky	0.0163	NS	0.0564	NS	Risky	0.0454	NS	0.134	NS	NS	0.0583	NS	0.0545	NS	Risky	0.0133	Protective	0.00516	Divergent	PFI	Divergent	Meaningless	High	4.40542473446331	0.0358248026901841	NS	1.76800179900199	0.183629565588106	NS	High	4.08082242038432	0.0433725433018096	NS	1.44528189880026	0.229286523156017	NS	NS	2.86006271289618	0.09080395823902	NS	1.35443909349228	0.244503565169258	NS	NS	3.79215570399756	0.0514932900871755	NS	2.6598624196128	0.102909635428648	NS	NS	Anti-tumoral: 0.1684348749378 ( Macrophage M1_CIBERSORT(0.1684348749378) ) pro-tumoral: -0.357033941594405 ( Cancer associated fibroblast_XCELL(-0.159397374899605), T cell CD4+ Th2_XCELL(-0.1976365666948) ) dual: -0.392861560439594 ( B cell naive_CIBERSORT(-0.191559737817035), Class-switched memory B cell_XCELL(-0.201301822622559) )	0.1684348749378	anti-tumoral	Anti-tumoral: -0.158901614439053 ( T cell CD8+_CIBERSORT(0.158901614439053) ) pro-tumoral: -1.0060029546791 ( Hematopoietic stem cell_XCELL(0.334062957116707), Cancer associated fibroblast_XCELL(0.275721422676155), Endothelial cell_XCELL(0.396218574886235) ) dual: -0.881049942576798 ( T cell CD4+ naive_CIBERSORT(0.178276887172124), B cell naive_CIBERSORT(0.326627912605635), Macrophage M0_CIBERSORT(-0.195773811476336), Class-switched memory B cell_XCELL(0.397853443461676), Monocyte_CIBERSORT(0.174065510813699) )	-0.158901614439053	anti-tumoral	Hot	Cold	Divergent	Only Divergent	1	1	Unique	Unique	Unique in Both
PAAD-4855 / PAAD-2636	PAAD-4855.2.11.0.1.4.2.N.1.8.5.1.1	hsa-miR-30a-5p	miRNA	PAAD-2636.2.11.0.1.6.2.N.3.3.0.3.3	H6PD	Coding gene	PAAD	Carbohydrate metabolism	Pentose phosphate pathway	Unrelated	miRNA expression	Microsatellite instability	Gene expression	Microsatellite instability	-0.374704464434378	0.000203177493984653	-0.273321359332214	0.0335739280465223	Convergent	Unchanged	0.14	Overexpression	1.7e-33	Meaningful Risky	Meaningful Risky	Risky	0.0163	NS	0.13	NS	Risky	0.0454	NS	0.146	NS	NS	0.0583	Risky	0.0419	NS	Risky	0.0133	NS	0.156	NS		NS	Meaningless	High	4.40542473446331	0.0358248026901841	NS	1.13997342917494	0.28565794213618	NS	High	4.08082242038432	0.0433725433018096	NS	0.605262950096717	0.436576988585056	NS	NS	2.86006271289618	0.09080395823902	NS	0.462313533951938	0.496544720332436	NS	NS	3.79215570399756	0.0514932900871755	NS	1.2764203151617	0.258565679595111	NS	NS	Anti-tumoral: 0.1684348749378 ( Macrophage M1_CIBERSORT(0.1684348749378) ) pro-tumoral: -0.357033941594405 ( Cancer associated fibroblast_XCELL(-0.159397374899605), T cell CD4+ Th2_XCELL(-0.1976365666948) ) dual: -0.392861560439594 ( B cell naive_CIBERSORT(-0.191559737817035), Class-switched memory B cell_XCELL(-0.201301822622559) )	0.1684348749378	anti-tumoral	Anti-tumoral: -0.86379188064737 ( T cell CD4+ Th1_XCELL(-0.431895940323685), T cell CD4+ Th1_XCELL(-0.431895940323685) ) pro-tumoral: 1.93026945952079 ( Granulocyte-monocyte progenitor_XCELL(0.315257851143543), Hematopoietic stem cell_XCELL(0.26072296165377), Cancer associated fibroblast_XCELL(0.389153916963082), Granulocyte-monocyte progenitor_XCELL(0.315257851143543), Hematopoietic stem cell_XCELL(0.26072296165377), Cancer associated fibroblast_XCELL(0.389153916963082) ) dual: 0.645049988945884 ( Myeloid dendritic cell resting_CIBERSORT(0.172729860449204), Neutrophil_CIBERSORT(0.149795134023738), Myeloid dendritic cell resting_CIBERSORT(0.172729860449204), Neutrophil_CIBERSORT(0.149795134023738) )	1.93026945952079	pro-tumoral	Hot	Cold	Divergent	Immune: Divergent; Phenotype: Convergent	1	1	Unique	Unique	Unique in Both
PAAD-4855 / PAAD-6920	PAAD-4855.2.11.0.1.4.2.N.1.8.5.1.1	hsa-miR-30a-5p	miRNA	PAAD-6920.2.11.0.1.6.3.N.3.11.11.3.3	PGM1	Coding gene	PAAD	Carbohydrate metabolism	Pentose phosphate pathway	Unrelated	miRNA expression	Microsatellite instability	Gene expression	Stemness	-0.374704464434378	0.000203177493984653	-0.312200013001608	2.80981522194127e-06	NS	Unchanged	0.14	Overexpression	0.0067	Meaningful Risky	Risky	Risky	0.0163	Risky	0.000773	Convergent	Risky	0.0454	Risky	6e-05	Convergent	NS	0.0583	Risky	0.000667	NS	Risky	0.0133	Risky	0.000169	Convergent	OS / DSS / PFI	Convergent	High	High	4.40542473446331	0.0358248026901841	High	9.56675223521536	0.00198132992952227	Convergent	High	4.08082242038432	0.0433725433018096	High	14.9872293038157	0.00010824122278541	Convergent	NS	2.86006271289618	0.09080395823902	High	7.4807551286232	0.00623619124313435	NS	NS	3.79215570399756	0.0514932900871755	High	8.45461012017542	0.00364119295418341	NS	Convergent	Anti-tumoral: 0.1684348749378 ( Macrophage M1_CIBERSORT(0.1684348749378) ) pro-tumoral: -0.357033941594405 ( Cancer associated fibroblast_XCELL(-0.159397374899605), T cell CD4+ Th2_XCELL(-0.1976365666948) ) dual: -0.392861560439594 ( B cell naive_CIBERSORT(-0.191559737817035), Class-switched memory B cell_XCELL(-0.201301822622559) )	0.1684348749378	anti-tumoral	Anti-tumoral: -0.23602413662074 ( T cell CD4+ Th1_XCELL(-0.23602413662074) ) pro-tumoral: 0.443769454217806 ( Granulocyte-monocyte progenitor_XCELL(0.280305501487093), Macrophage M2_CIBERSORT(0.163463952730713) ) dual: 0.080455394238389 ( Myeloid dendritic cell resting_CIBERSORT(0.176702334548534), T cell CD4+ naive_CIBERSORT(-0.147209425456739), Class-switched memory B cell_XCELL(-0.179405325462202), Mast cell activated_CIBERSORT(0.230367810608796) )	0.443769454217806	pro-tumoral	Hot	Cold	Divergent	Immune: Divergent; Cox: Convergent; Survival: Convergent	1	1	Unique	Unique	Unique in Both
PAAD-4857 / PAAD-1819	PAAD-4857.6.2.0.1.4.2.N.1.8.5.1.1	hsa-miR-30a-5p	miRNA	PAAD-1819.6.2.0.1.6.2.N.2.6.0.1.3	ANPEP	Coding gene	PAAD	Metabolism of other amino acids	Glutathione metabolism	Unrelated	miRNA expression	Microsatellite instability	Gene expression	Microsatellite instability	-0.374704464434378	0.000203177493984653	-0.394658325489088	0.0191573092182142	Convergent	Unchanged	0.14	Underexpression	7.3e-42	Meaningful Risky	Meaningful Risky	Risky	0.0163	NS	0.0539	NS	Risky	0.0454	Risky	0.0286	Convergent	NS	0.0583	NS	0.0965	NS	Risky	0.0133	Risky	0.0404	Convergent	DSS / PFI	Convergent	Meaningless	High	4.40542473446331	0.0358248026901841	NS	1.08104499978419	0.298463900011801	NS	High	4.08082242038432	0.0433725433018096	NS	2.88852415888611	0.0892126140192625	NS	NS	2.86006271289618	0.09080395823902	NS	0.571933610053583	0.449491572743947	NS	NS	3.79215570399756	0.0514932900871755	NS	2.04420795922572	0.152786485220124	NS	NS	Anti-tumoral: 0.1684348749378 ( Macrophage M1_CIBERSORT(0.1684348749378) ) pro-tumoral: -0.357033941594405 ( Cancer associated fibroblast_XCELL(-0.159397374899605), T cell CD4+ Th2_XCELL(-0.1976365666948) ) dual: -0.392861560439594 ( B cell naive_CIBERSORT(-0.191559737817035), Class-switched memory B cell_XCELL(-0.201301822622559) )	0.1684348749378	anti-tumoral	Anti-tumoral: 0.250456482735174 ( NK cell activated_CIBERSORT(-0.188329106820131), T cell CD4+ Th1_XCELL(-0.228806076113525), Macrophage M1_CIBERSORT(0.166678700198482) ) pro-tumoral: -0.582717310335014 ( Granulocyte-monocyte progenitor_XCELL(0.298144119368598), Hematopoietic stem cell_XCELL(0.284573190966416) ) dual: -0.509347736310498 ( T cell follicular helper_CIBERSORT(-0.152415650061151), Neutrophil_CIBERSORT(0.167461236503142), Mast cell activated_CIBERSORT(0.233290376313658), Myeloid dendritic cell resting_CIBERSORT(0.261011773554849) )	0.250456482735174	anti-tumoral	Hot	Cold	Divergent	Immune: Divergent; Phenotype: Convergent; Cox: Convergent	1	1	Unique	Unique	Unique in Both
PAAD-4858 / PAAD-6714	PAAD-4858.6.4.0.1.4.2.N.1.8.5.1.1	hsa-miR-30a-5p	miRNA	PAAD-6714.6.4.0.1.6.3.N.1.3.3.3.3	MTR	Coding gene	PAAD	Metabolism of other amino acids	Selenocompound metabolism	Unrelated	miRNA expression	Microsatellite instability	Gene expression	Stemness	-0.374704464434378	0.000203177493984653	-0.404339247324401	9.38260516800188e-07	NS	Unchanged	0.14	Unchanged	0.64	Meaningful Risky	Meaningful Risky	Risky	0.0163	NS	0.172	NS	Risky	0.0454	NS	0.136	NS	NS	0.0583	Risky	0.00891	NS	Risky	0.0133	NS	0.333	NS		NS	Meaningful High	High	4.40542473446331	0.0358248026901841	NS	2.53861352815379	0.111092298867714	NS	High	4.08082242038432	0.0433725433018096	NS	3.55731947237392	0.0592833996914836	NS	NS	2.86006271289618	0.09080395823902	High	4.22719469674822	0.0397811403167896	NS	NS	3.79215570399756	0.0514932900871755	NS	2.51936937482046	0.112455548734224	NS	NS	Anti-tumoral: 0.1684348749378 ( Macrophage M1_CIBERSORT(0.1684348749378) ) pro-tumoral: -0.357033941594405 ( Cancer associated fibroblast_XCELL(-0.159397374899605), T cell CD4+ Th2_XCELL(-0.1976365666948) ) dual: -0.392861560439594 ( B cell naive_CIBERSORT(-0.191559737817035), Class-switched memory B cell_XCELL(-0.201301822622559) )	0.1684348749378	anti-tumoral	Anti-tumoral: -0.748923095143133 ( T cell CD4+ memory activated_CIBERSORT(0.161239927934665), NK cell activated_CIBERSORT(-0.353311137052233), T cell CD4+ Th1_XCELL(-0.556851886025565) ) pro-tumoral: 1.00807183320226 ( Cancer associated fibroblast_XCELL(0.321081600670744), Granulocyte-monocyte progenitor_XCELL(0.414558177860793), Hematopoietic stem cell_XCELL(0.27243205467072) ) dual: 0.09409253309275 ( Mast cell activated_CIBERSORT(0.154098859409309), T cell follicular helper_CIBERSORT(-0.228634581240354), Myeloid dendritic cell resting_CIBERSORT(0.168628254923795) )	1.00807183320226	pro-tumoral	Hot	Cold	Divergent	Only Divergent	1	1	Unique	Unique	Unique in Both
PAAD-4859 / PAAD-7425	PAAD-4859.2.9.0.1.4.2.N.1.8.5.1.1	hsa-miR-30a-5p	miRNA	PAAD-7425.2.9.0.1.7.3.N.0.0.11.3.3	TPI1	Coding gene	PAAD	Carbohydrate metabolism	Inositol phosphate metabolism	Unrelated	miRNA expression	Microsatellite instability	Methylation	Stemness	-0.374704464434378	0.000203177493984653	-0.25722471738943	0.0256817232838692	NS	Unchanged	0.14	No data	No data	Meaningful Risky	Meaningless	Risky	0.0163	NS	0.202	NS	Risky	0.0454	NS	0.16	NS	NS	0.0583	NS	0.929	NS	Risky	0.0133	NS	0.176	NS		NS	High	High	4.40542473446331	0.0358248026901841	High	4.01057901988297	0.0452156200298476	Convergent	High	4.08082242038432	0.0433725433018096	High	4.65768345025399	0.0309148744052719	Convergent	NS	2.86006271289618	0.09080395823902	High	5.07210262282257	0.0243138744380599	NS	NS	3.79215570399756	0.0514932900871755	High	6.95029801357728	0.00838052713121973	NS	Convergent	Anti-tumoral: 0.1684348749378 ( Macrophage M1_CIBERSORT(0.1684348749378) ) pro-tumoral: -0.357033941594405 ( Cancer associated fibroblast_XCELL(-0.159397374899605), T cell CD4+ Th2_XCELL(-0.1976365666948) ) dual: -0.392861560439594 ( B cell naive_CIBERSORT(-0.191559737817035), Class-switched memory B cell_XCELL(-0.201301822622559) )	0.1684348749378	anti-tumoral	Anti-tumoral: -0.801672578900614 ( NK cell activated_CIBERSORT(-0.222596987658865), T cell CD4+ memory activated_CIBERSORT(0.263150293570221), T cell CD4+ Th1_XCELL(-0.441389595361663), NK cell activated_CIBERSORT(-0.222596987658865), T cell CD4+ memory activated_CIBERSORT(0.263150293570221), T cell CD4+ Th1_XCELL(-0.441389595361663) ) pro-tumoral: 4.04274072520052 ( Granulocyte-monocyte progenitor_XCELL(0.457354543942802), Cancer associated fibroblast_XCELL(0.477812241490056), T cell CD4+ Th2_XCELL(0.283576658489472), Endothelial cell_XCELL(0.3799083630333), Hematopoietic stem cell_XCELL(0.422718555644632), Granulocyte-monocyte progenitor_XCELL(0.457354543942802), Cancer associated fibroblast_XCELL(0.477812241490056), T cell CD4+ Th2_XCELL(0.283576658489472), Endothelial cell_XCELL(0.3799083630333), Hematopoietic stem cell_XCELL(0.422718555644632) ) dual: 1.77368378155996 ( NK cell resting_CIBERSORT(-0.189249785742769), Class-switched memory B cell_XCELL(0.182926058551079), Neutrophil_CIBERSORT(0.191358111138386), T cell CD4+ naive_CIBERSORT(0.216223989797711), T cell gamma delta_CIBERSORT(0.150449905264744), B cell naive_CIBERSORT(0.335133611770829), NK cell resting_CIBERSORT(-0.189249785742769), Class-switched memory B cell_XCELL(0.182926058551079), Neutrophil_CIBERSORT(0.191358111138386), T cell CD4+ naive_CIBERSORT(0.216223989797711), T cell gamma delta_CIBERSORT(0.150449905264744), B cell naive_CIBERSORT(0.335133611770829) )	4.04274072520052	pro-tumoral	Hot	Hot	Convergent	Only Convergent	1	1	Unique	Unique	Unique in Both
PAAD-4860 / PAAD-7371	PAAD-4860.2.12.0.1.4.2.N.1.8.5.1.1	hsa-miR-30a-5p	miRNA	PAAD-7371.2.12.0.1.6.3.N.3.0.3.3.3	SUCLA2	Coding gene	PAAD	Carbohydrate metabolism	Propanoate metabolism	Unrelated	miRNA expression	Microsatellite instability	Gene expression	Stemness	-0.374704464434378	0.000203177493984653	-0.326144940225296	2.64678682883677e-06	NS	Unchanged	0.14	Overexpression	5.2e-50	Meaningful Risky	Meaningless	Risky	0.0163	NS	0.47	NS	Risky	0.0454	NS	0.862	NS	NS	0.0583	NS	0.446	NS	Risky	0.0133	NS	0.0835	NS		NS	Meaningful High	High	4.40542473446331	0.0358248026901841	NS	0.0309006059114756	0.860462318773979	NS	High	4.08082242038432	0.0433725433018096	NS	0.15565527929656	0.693188512059028	NS	NS	2.86006271289618	0.09080395823902	High	4.18215432885818	0.0408517407978578	NS	NS	3.79215570399756	0.0514932900871755	NS	0.0347661549448125	0.852086518270439	NS	NS	Anti-tumoral: 0.1684348749378 ( Macrophage M1_CIBERSORT(0.1684348749378) ) pro-tumoral: -0.357033941594405 ( Cancer associated fibroblast_XCELL(-0.159397374899605), T cell CD4+ Th2_XCELL(-0.1976365666948) ) dual: -0.392861560439594 ( B cell naive_CIBERSORT(-0.191559737817035), Class-switched memory B cell_XCELL(-0.201301822622559) )	0.1684348749378	anti-tumoral	Anti-tumoral: -0.537314636372911 ( NK cell activated_CIBERSORT(-0.161557062085246), T cell CD4+ Th1_XCELL(-0.375757574287665) ) pro-tumoral: 0.12261444657097 ( T cell regulatory (Tregs)_CIBERSORT(-0.336126955329278), Macrophage M2_CIBERSORT(0.174927839625408), Granulocyte-monocyte progenitor_XCELL(0.28381356227484) ) dual: 0.0637048325615899 ( Mast cell activated_CIBERSORT(0.169010835715909), Macrophage M0_CIBERSORT(-0.163513827613362), Myeloid dendritic cell resting_CIBERSORT(0.151247072979953), Monocyte_CIBERSORT(0.181914950836089), B cell memory_CIBERSORT(-0.17772035783326), Common lymphoid progenitor_XCELL(0.149664769634661), T cell follicular helper_CIBERSORT(-0.2468986111584) )	0.12261444657097	pro-tumoral	Hot	Cold	Divergent	Only Divergent	1	1	Unique	Unique	Unique in Both
PAAD-4861 / PAAD-6921	PAAD-4861.2.1.0.1.4.2.N.1.8.5.1.1	hsa-miR-30a-5p	miRNA	PAAD-6921.2.1.0.1.6.3.N.3.11.11.3.3	PGM1	Coding gene	PAAD	Carbohydrate metabolism	Amino sugar and nucleotide sugar metabolism	Unrelated	miRNA expression	Microsatellite instability	Gene expression	Stemness	-0.374704464434378	0.000203177493984653	-0.312200013001608	2.80981522194127e-06	NS	Unchanged	0.14	Overexpression	0.0067	Meaningful Risky	Risky	Risky	0.0163	Risky	0.000773	Convergent	Risky	0.0454	Risky	6e-05	Convergent	NS	0.0583	Risky	0.000667	NS	Risky	0.0133	Risky	0.000169	Convergent	OS / DSS / PFI	Convergent	High	High	4.40542473446331	0.0358248026901841	High	9.56675223521536	0.00198132992952227	Convergent	High	4.08082242038432	0.0433725433018096	High	14.9872293038157	0.00010824122278541	Convergent	NS	2.86006271289618	0.09080395823902	High	7.4807551286232	0.00623619124313435	NS	NS	3.79215570399756	0.0514932900871755	High	8.45461012017542	0.00364119295418341	NS	Convergent	Anti-tumoral: 0.1684348749378 ( Macrophage M1_CIBERSORT(0.1684348749378) ) pro-tumoral: -0.357033941594405 ( Cancer associated fibroblast_XCELL(-0.159397374899605), T cell CD4+ Th2_XCELL(-0.1976365666948) ) dual: -0.392861560439594 ( B cell naive_CIBERSORT(-0.191559737817035), Class-switched memory B cell_XCELL(-0.201301822622559) )	0.1684348749378	anti-tumoral	Anti-tumoral: -0.23602413662074 ( T cell CD4+ Th1_XCELL(-0.23602413662074) ) pro-tumoral: 0.443769454217806 ( Granulocyte-monocyte progenitor_XCELL(0.280305501487093), Macrophage M2_CIBERSORT(0.163463952730713) ) dual: 0.080455394238389 ( Myeloid dendritic cell resting_CIBERSORT(0.176702334548534), T cell CD4+ naive_CIBERSORT(-0.147209425456739), Class-switched memory B cell_XCELL(-0.179405325462202), Mast cell activated_CIBERSORT(0.230367810608796) )	0.443769454217806	pro-tumoral	Hot	Cold	Divergent	Immune: Divergent; Cox: Convergent; Survival: Convergent	1	1	Unique	Unique	Unique in Both
PAAD-4862 / PAAD-7370	PAAD-4862.2.4.0.1.4.2.N.1.8.5.1.1	hsa-miR-30a-5p	miRNA	PAAD-7370.2.4.0.1.6.3.N.3.0.3.3.3	SUCLA2	Coding gene	PAAD	Carbohydrate metabolism	Citrate cycle (TCA cycle)	Unrelated	miRNA expression	Microsatellite instability	Gene expression	Stemness	-0.374704464434378	0.000203177493984653	-0.326144940225296	2.64678682883677e-06	NS	Unchanged	0.14	Overexpression	5.2e-50	Meaningful Risky	Meaningless	Risky	0.0163	NS	0.47	NS	Risky	0.0454	NS	0.862	NS	NS	0.0583	NS	0.446	NS	Risky	0.0133	NS	0.0835	NS		NS	Meaningful High	High	4.40542473446331	0.0358248026901841	NS	0.0309006059114756	0.860462318773979	NS	High	4.08082242038432	0.0433725433018096	NS	0.15565527929656	0.693188512059028	NS	NS	2.86006271289618	0.09080395823902	High	4.18215432885818	0.0408517407978578	NS	NS	3.79215570399756	0.0514932900871755	NS	0.0347661549448125	0.852086518270439	NS	NS	Anti-tumoral: 0.1684348749378 ( Macrophage M1_CIBERSORT(0.1684348749378) ) pro-tumoral: -0.357033941594405 ( Cancer associated fibroblast_XCELL(-0.159397374899605), T cell CD4+ Th2_XCELL(-0.1976365666948) ) dual: -0.392861560439594 ( B cell naive_CIBERSORT(-0.191559737817035), Class-switched memory B cell_XCELL(-0.201301822622559) )	0.1684348749378	anti-tumoral	Anti-tumoral: -0.537314636372911 ( NK cell activated_CIBERSORT(-0.161557062085246), T cell CD4+ Th1_XCELL(-0.375757574287665) ) pro-tumoral: 0.12261444657097 ( T cell regulatory (Tregs)_CIBERSORT(-0.336126955329278), Macrophage M2_CIBERSORT(0.174927839625408), Granulocyte-monocyte progenitor_XCELL(0.28381356227484) ) dual: 0.0637048325615899 ( Mast cell activated_CIBERSORT(0.169010835715909), Macrophage M0_CIBERSORT(-0.163513827613362), Myeloid dendritic cell resting_CIBERSORT(0.151247072979953), Monocyte_CIBERSORT(0.181914950836089), B cell memory_CIBERSORT(-0.17772035783326), Common lymphoid progenitor_XCELL(0.149664769634661), T cell follicular helper_CIBERSORT(-0.2468986111584) )	0.12261444657097	pro-tumoral	Hot	Cold	Divergent	Only Divergent	1	1	Unique	Unique	Unique in Both
PAAD-4862 / PAAD-6817	PAAD-4862.2.4.0.1.4.2.N.1.8.5.1.1	hsa-miR-30a-5p	miRNA	PAAD-6817.2.4.0.1.7.3.N.0.5.0.3.1	OGDH	Coding gene	PAAD	Carbohydrate metabolism	Citrate cycle (TCA cycle)	Unrelated	miRNA expression	Microsatellite instability	Methylation	Stemness	-0.374704464434378	0.000203177493984653	-0.244800791940202	4.84953535520362e-15	NS	Unchanged	0.14	No data	No data	Meaningful Risky	Meaningful Protective	Risky	0.0163	Protective	0.0478	Divergent	Risky	0.0454	NS	0.142	NS	NS	0.0583	NS	0.0805	NS	Risky	0.0133	Protective	0.0478	Divergent	OS / PFI	Divergent	Meaningless	High	4.40542473446331	0.0358248026901841	NS	2.9053994918459	0.0882833772186865	NS	High	4.08082242038432	0.0433725433018096	NS	1.45539298867434	0.227664569308116	NS	NS	2.86006271289618	0.09080395823902	NS	1.06722208654489	0.301573754686458	NS	NS	3.79215570399756	0.0514932900871755	NS	0.713170044014988	0.398393438586199	NS	NS	Anti-tumoral: 0.1684348749378 ( Macrophage M1_CIBERSORT(0.1684348749378) ) pro-tumoral: -0.357033941594405 ( Cancer associated fibroblast_XCELL(-0.159397374899605), T cell CD4+ Th2_XCELL(-0.1976365666948) ) dual: -0.392861560439594 ( B cell naive_CIBERSORT(-0.191559737817035), Class-switched memory B cell_XCELL(-0.201301822622559) )	0.1684348749378	anti-tumoral	Anti-tumoral: 0.095834258728637 ( T cell CD4+ Th1_XCELL(-0.228552664990083), T cell CD8+_CIBERSORT(0.32438692371872) ) pro-tumoral: 1.16024923007529 ( Cancer associated fibroblast_XCELL(0.214497531446823), Endothelial cell_XCELL(0.453174460400496), Granulocyte-monocyte progenitor_XCELL(0.188819097582701), Hematopoietic stem cell_XCELL(0.469693898790517), T cell regulatory (Tregs)_CIBERSORT(-0.165935758145243) ) dual: 0.203566935402569 ( B cell naive_CIBERSORT(0.297077422129702), Mast cell activated_CIBERSORT(0.157300095270125), B cell memory_CIBERSORT(-0.153401772951322), Macrophage M0_CIBERSORT(-0.269307528188455), Class-switched memory B cell_XCELL(0.171898719142519) )	1.16024923007529	pro-tumoral	Hot	Hot	Convergent	Immune: Convergent; Cox: Divergent	1	1	Unique	Unique	Unique in Both
PAAD-4867 / PAAD-2339	PAAD-4867.7.1.0.1.4.2.N.1.8.5.1.1	hsa-miR-30a-5p	miRNA	PAAD-2339.7.1.0.1.6.2.N.3.3.0.3.2	ENTPD1	Coding gene	PAAD	Nucleotide metabolism	Purine metabolism	Unrelated	miRNA expression	Microsatellite instability	Gene expression	Microsatellite instability	-0.374704464434378	0.000203177493984653	-0.295464754291557	0.00183325640080119	Convergent	Unchanged	0.14	Overexpression	4.2e-53	Meaningful Risky	Meaningful Risky	Risky	0.0163	NS	0.481	NS	Risky	0.0454	NS	0.341	NS	NS	0.0583	Risky	0.00985	NS	Risky	0.0133	NS	0.494	NS		NS	Meaningless	High	4.40542473446331	0.0358248026901841	NS	0.0813206693300922	0.775515594925775	NS	High	4.08082242038432	0.0433725433018096	NS	0.000532042829188397	0.981597583771816	NS	NS	2.86006271289618	0.09080395823902	NS	2.17663744013548	0.140120308369645	NS	NS	3.79215570399756	0.0514932900871755	NS	0.173996573340465	0.67658407978157	NS	NS	Anti-tumoral: 0.1684348749378 ( Macrophage M1_CIBERSORT(0.1684348749378) ) pro-tumoral: -0.357033941594405 ( Cancer associated fibroblast_XCELL(-0.159397374899605), T cell CD4+ Th2_XCELL(-0.1976365666948) ) dual: -0.392861560439594 ( B cell naive_CIBERSORT(-0.191559737817035), Class-switched memory B cell_XCELL(-0.201301822622559) )	0.1684348749378	anti-tumoral	Anti-tumoral: -1.68904752331321 ( T cell CD4+ Th1_XCELL(-0.656542934202831), T cell CD4+ memory activated_CIBERSORT(0.16207603441712), NK cell activated_CIBERSORT(-0.350056861870894), T cell CD4+ Th1_XCELL(-0.656542934202831), T cell CD4+ memory activated_CIBERSORT(0.16207603441712), NK cell activated_CIBERSORT(-0.350056861870894) ) pro-tumoral: 5.05744193339121 ( Granulocyte-monocyte progenitor_XCELL(0.536536232778863), Endothelial cell_XCELL(0.417506878929265), Cancer associated fibroblast_XCELL(0.632871424456334), Macrophage M2_CIBERSORT(0.182211165257163), Hematopoietic stem cell_XCELL(0.552878700398504), T cell CD4+ Th2_XCELL(0.206716564875476), Granulocyte-monocyte progenitor_XCELL(0.536536232778863), Endothelial cell_XCELL(0.417506878929265), Cancer associated fibroblast_XCELL(0.632871424456334), Macrophage M2_CIBERSORT(0.182211165257163), Hematopoietic stem cell_XCELL(0.552878700398504), T cell CD4+ Th2_XCELL(0.206716564875476) ) dual: 0.31971282599133 ( B cell naive_CIBERSORT(0.21739158595576), T cell follicular helper_CIBERSORT(-0.148673480442259), NK cell resting_CIBERSORT(-0.20236174864123), Common lymphoid progenitor_XCELL(-0.186033741274936), Myeloid dendritic cell resting_CIBERSORT(0.234950009400145), Neutrophil_CIBERSORT(0.244583787998185), B cell naive_CIBERSORT(0.21739158595576), T cell follicular helper_CIBERSORT(-0.148673480442259), NK cell resting_CIBERSORT(-0.20236174864123), Common lymphoid progenitor_XCELL(-0.186033741274936), Myeloid dendritic cell resting_CIBERSORT(0.234950009400145), Neutrophil_CIBERSORT(0.244583787998185) )	5.05744193339121	pro-tumoral	Hot	Cold	Divergent	Immune: Divergent; Phenotype: Convergent	1	1	Unique	Unique	Unique in Both
PAAD-4867 / PAAD-6919	PAAD-4867.7.1.0.1.4.2.N.1.8.5.1.1	hsa-miR-30a-5p	miRNA	PAAD-6919.7.1.0.1.6.3.N.3.11.11.3.3	PGM1	Coding gene	PAAD	Nucleotide metabolism	Purine metabolism	Unrelated	miRNA expression	Microsatellite instability	Gene expression	Stemness	-0.374704464434378	0.000203177493984653	-0.312200013001608	2.80981522194127e-06	NS	Unchanged	0.14	Overexpression	0.0067	Meaningful Risky	Risky	Risky	0.0163	Risky	0.000773	Convergent	Risky	0.0454	Risky	6e-05	Convergent	NS	0.0583	Risky	0.000667	NS	Risky	0.0133	Risky	0.000169	Convergent	OS / DSS / PFI	Convergent	High	High	4.40542473446331	0.0358248026901841	High	9.56675223521536	0.00198132992952227	Convergent	High	4.08082242038432	0.0433725433018096	High	14.9872293038157	0.00010824122278541	Convergent	NS	2.86006271289618	0.09080395823902	High	7.4807551286232	0.00623619124313435	NS	NS	3.79215570399756	0.0514932900871755	High	8.45461012017542	0.00364119295418341	NS	Convergent	Anti-tumoral: 0.1684348749378 ( Macrophage M1_CIBERSORT(0.1684348749378) ) pro-tumoral: -0.357033941594405 ( Cancer associated fibroblast_XCELL(-0.159397374899605), T cell CD4+ Th2_XCELL(-0.1976365666948) ) dual: -0.392861560439594 ( B cell naive_CIBERSORT(-0.191559737817035), Class-switched memory B cell_XCELL(-0.201301822622559) )	0.1684348749378	anti-tumoral	Anti-tumoral: -0.23602413662074 ( T cell CD4+ Th1_XCELL(-0.23602413662074) ) pro-tumoral: 0.443769454217806 ( Granulocyte-monocyte progenitor_XCELL(0.280305501487093), Macrophage M2_CIBERSORT(0.163463952730713) ) dual: 0.080455394238389 ( Myeloid dendritic cell resting_CIBERSORT(0.176702334548534), T cell CD4+ naive_CIBERSORT(-0.147209425456739), Class-switched memory B cell_XCELL(-0.179405325462202), Mast cell activated_CIBERSORT(0.230367810608796) )	0.443769454217806	pro-tumoral	Hot	Cold	Divergent	Immune: Divergent; Cox: Convergent; Survival: Convergent	1	1	Unique	Unique	Unique in Both
PAAD-4868 / PAAD-6918	PAAD-4868.2.7.0.1.4.2.N.1.8.5.1.1	hsa-miR-30a-5p	miRNA	PAAD-6918.2.7.0.1.6.3.N.3.11.11.3.3	PGM1	Coding gene	PAAD	Carbohydrate metabolism	Glycolysis / Gluconeogenesis	Unrelated	miRNA expression	Microsatellite instability	Gene expression	Stemness	-0.374704464434378	0.000203177493984653	-0.312200013001608	2.80981522194127e-06	NS	Unchanged	0.14	Overexpression	0.0067	Meaningful Risky	Risky	Risky	0.0163	Risky	0.000773	Convergent	Risky	0.0454	Risky	6e-05	Convergent	NS	0.0583	Risky	0.000667	NS	Risky	0.0133	Risky	0.000169	Convergent	OS / DSS / PFI	Convergent	High	High	4.40542473446331	0.0358248026901841	High	9.56675223521536	0.00198132992952227	Convergent	High	4.08082242038432	0.0433725433018096	High	14.9872293038157	0.00010824122278541	Convergent	NS	2.86006271289618	0.09080395823902	High	7.4807551286232	0.00623619124313435	NS	NS	3.79215570399756	0.0514932900871755	High	8.45461012017542	0.00364119295418341	NS	Convergent	Anti-tumoral: 0.1684348749378 ( Macrophage M1_CIBERSORT(0.1684348749378) ) pro-tumoral: -0.357033941594405 ( Cancer associated fibroblast_XCELL(-0.159397374899605), T cell CD4+ Th2_XCELL(-0.1976365666948) ) dual: -0.392861560439594 ( B cell naive_CIBERSORT(-0.191559737817035), Class-switched memory B cell_XCELL(-0.201301822622559) )	0.1684348749378	anti-tumoral	Anti-tumoral: -0.23602413662074 ( T cell CD4+ Th1_XCELL(-0.23602413662074) ) pro-tumoral: 0.443769454217806 ( Granulocyte-monocyte progenitor_XCELL(0.280305501487093), Macrophage M2_CIBERSORT(0.163463952730713) ) dual: 0.080455394238389 ( Myeloid dendritic cell resting_CIBERSORT(0.176702334548534), T cell CD4+ naive_CIBERSORT(-0.147209425456739), Class-switched memory B cell_XCELL(-0.179405325462202), Mast cell activated_CIBERSORT(0.230367810608796) )	0.443769454217806	pro-tumoral	Hot	Cold	Divergent	Immune: Divergent; Cox: Convergent; Survival: Convergent	1	1	Unique	Unique	Unique in Both
PAAD-4868 / PAAD-7426	PAAD-4868.2.7.0.1.4.2.N.1.8.5.1.1	hsa-miR-30a-5p	miRNA	PAAD-7426.2.7.0.1.7.3.N.0.0.11.3.3	TPI1	Coding gene	PAAD	Carbohydrate metabolism	Glycolysis / Gluconeogenesis	Unrelated	miRNA expression	Microsatellite instability	Methylation	Stemness	-0.374704464434378	0.000203177493984653	-0.25722471738943	0.0256817232838692	NS	Unchanged	0.14	No data	No data	Meaningful Risky	Meaningless	Risky	0.0163	NS	0.202	NS	Risky	0.0454	NS	0.16	NS	NS	0.0583	NS	0.929	NS	Risky	0.0133	NS	0.176	NS		NS	High	High	4.40542473446331	0.0358248026901841	High	4.01057901988297	0.0452156200298476	Convergent	High	4.08082242038432	0.0433725433018096	High	4.65768345025399	0.0309148744052719	Convergent	NS	2.86006271289618	0.09080395823902	High	5.07210262282257	0.0243138744380599	NS	NS	3.79215570399756	0.0514932900871755	High	6.95029801357728	0.00838052713121973	NS	Convergent	Anti-tumoral: 0.1684348749378 ( Macrophage M1_CIBERSORT(0.1684348749378) ) pro-tumoral: -0.357033941594405 ( Cancer associated fibroblast_XCELL(-0.159397374899605), T cell CD4+ Th2_XCELL(-0.1976365666948) ) dual: -0.392861560439594 ( B cell naive_CIBERSORT(-0.191559737817035), Class-switched memory B cell_XCELL(-0.201301822622559) )	0.1684348749378	anti-tumoral	Anti-tumoral: -0.801672578900614 ( NK cell activated_CIBERSORT(-0.222596987658865), T cell CD4+ memory activated_CIBERSORT(0.263150293570221), T cell CD4+ Th1_XCELL(-0.441389595361663), NK cell activated_CIBERSORT(-0.222596987658865), T cell CD4+ memory activated_CIBERSORT(0.263150293570221), T cell CD4+ Th1_XCELL(-0.441389595361663) ) pro-tumoral: 4.04274072520052 ( Granulocyte-monocyte progenitor_XCELL(0.457354543942802), Cancer associated fibroblast_XCELL(0.477812241490056), T cell CD4+ Th2_XCELL(0.283576658489472), Endothelial cell_XCELL(0.3799083630333), Hematopoietic stem cell_XCELL(0.422718555644632), Granulocyte-monocyte progenitor_XCELL(0.457354543942802), Cancer associated fibroblast_XCELL(0.477812241490056), T cell CD4+ Th2_XCELL(0.283576658489472), Endothelial cell_XCELL(0.3799083630333), Hematopoietic stem cell_XCELL(0.422718555644632) ) dual: 1.77368378155996 ( NK cell resting_CIBERSORT(-0.189249785742769), Class-switched memory B cell_XCELL(0.182926058551079), Neutrophil_CIBERSORT(0.191358111138386), T cell CD4+ naive_CIBERSORT(0.216223989797711), T cell gamma delta_CIBERSORT(0.150449905264744), B cell naive_CIBERSORT(0.335133611770829), NK cell resting_CIBERSORT(-0.189249785742769), Class-switched memory B cell_XCELL(0.182926058551079), Neutrophil_CIBERSORT(0.191358111138386), T cell CD4+ naive_CIBERSORT(0.216223989797711), T cell gamma delta_CIBERSORT(0.150449905264744), B cell naive_CIBERSORT(0.335133611770829) )	4.04274072520052	pro-tumoral	Hot	Hot	Convergent	Only Convergent	1	1	Unique	Unique	Unique in Both
PAAD-4869 / PAAD-7405	PAAD-4869.4.6.0.1.4.2.N.1.8.5.1.1	hsa-miR-30a-5p	miRNA	PAAD-7405.4.6.0.1.7.2.N.0.3.0.3.2	THEM4	Coding gene	PAAD	Lipid metabolism	Fatty acid elongation	Unrelated	miRNA expression	Microsatellite instability	Methylation	Microsatellite instability	-0.374704464434378	0.000203177493984653	-0.320733452021533	0.00357600524052489	Convergent	Unchanged	0.14	No data	No data	Meaningful Risky	Meaningful Risky	Risky	0.0163	NS	0.357	NS	Risky	0.0454	NS	0.516	NS	NS	0.0583	NS	0.256	NS	Risky	0.0133	Risky	0.00219	Convergent	PFI	Convergent	Meaningless	High	4.40542473446331	0.0358248026901841	NS	0.0157404028575897	0.900158786751902	NS	High	4.08082242038432	0.0433725433018096	NS	0.0251721056490649	0.873938964041496	NS	NS	2.86006271289618	0.09080395823902	NS	0.00438342795012738	0.947212656442024	NS	NS	3.79215570399756	0.0514932900871755	NS	0.734257326569844	0.391506694336214	NS	NS	Anti-tumoral: 0.1684348749378 ( Macrophage M1_CIBERSORT(0.1684348749378) ) pro-tumoral: -0.357033941594405 ( Cancer associated fibroblast_XCELL(-0.159397374899605), T cell CD4+ Th2_XCELL(-0.1976365666948) ) dual: -0.392861560439594 ( B cell naive_CIBERSORT(-0.191559737817035), Class-switched memory B cell_XCELL(-0.201301822622559) )	0.1684348749378	anti-tumoral	Anti-tumoral: -0.21719799728387 ( NK cell activated_CIBERSORT(-0.213525648811694), Macrophage M1_CIBERSORT(-0.201694219739442), Myeloid dendritic cell activated_CIBERSORT(0.198021871267266) ) pro-tumoral: 0.307964491691779 ( T cell CD4+ Th2_XCELL(0.155159535760997), T cell regulatory (Tregs)_CIBERSORT(0.152804955930782) ) dual: 0.169749344089487 ( T cell CD4+ naive_CIBERSORT(0.169749344089487) )	0.307964491691779	pro-tumoral	Hot	Cold	Divergent	Immune: Divergent; Phenotype: Convergent; Cox: Convergent	1	1	Unique	Unique	Unique in Both
PAAD-4871 / PAAD-6715	PAAD-4871.5.5.0.1.4.2.N.1.8.5.1.1	hsa-miR-30a-5p	miRNA	PAAD-6715.5.5.0.1.6.3.N.1.3.3.3.3	MTR	Coding gene	PAAD	Metabolism of cofactors and vitamins	One carbon pool by folate	Unrelated	miRNA expression	Microsatellite instability	Gene expression	Stemness	-0.374704464434378	0.000203177493984653	-0.404339247324401	9.38260516800188e-07	NS	Unchanged	0.14	Unchanged	0.64	Meaningful Risky	Meaningful Risky	Risky	0.0163	NS	0.172	NS	Risky	0.0454	NS	0.136	NS	NS	0.0583	Risky	0.00891	NS	Risky	0.0133	NS	0.333	NS		NS	Meaningful High	High	4.40542473446331	0.0358248026901841	NS	2.53861352815379	0.111092298867714	NS	High	4.08082242038432	0.0433725433018096	NS	3.55731947237392	0.0592833996914836	NS	NS	2.86006271289618	0.09080395823902	High	4.22719469674822	0.0397811403167896	NS	NS	3.79215570399756	0.0514932900871755	NS	2.51936937482046	0.112455548734224	NS	NS	Anti-tumoral: 0.1684348749378 ( Macrophage M1_CIBERSORT(0.1684348749378) ) pro-tumoral: -0.357033941594405 ( Cancer associated fibroblast_XCELL(-0.159397374899605), T cell CD4+ Th2_XCELL(-0.1976365666948) ) dual: -0.392861560439594 ( B cell naive_CIBERSORT(-0.191559737817035), Class-switched memory B cell_XCELL(-0.201301822622559) )	0.1684348749378	anti-tumoral	Anti-tumoral: -0.748923095143133 ( T cell CD4+ memory activated_CIBERSORT(0.161239927934665), NK cell activated_CIBERSORT(-0.353311137052233), T cell CD4+ Th1_XCELL(-0.556851886025565) ) pro-tumoral: 1.00807183320226 ( Cancer associated fibroblast_XCELL(0.321081600670744), Granulocyte-monocyte progenitor_XCELL(0.414558177860793), Hematopoietic stem cell_XCELL(0.27243205467072) ) dual: 0.09409253309275 ( Mast cell activated_CIBERSORT(0.154098859409309), T cell follicular helper_CIBERSORT(-0.228634581240354), Myeloid dendritic cell resting_CIBERSORT(0.168628254923795) )	1.00807183320226	pro-tumoral	Hot	Cold	Divergent	Only Divergent	1	1	Unique	Unique	Unique in Both
PAAD-4873 / PAAD-2053	PAAD-4873.6.6.0.1.4.2.N.1.8.5.1.1	hsa-miR-30a-5p	miRNA	PAAD-2053.6.6.0.1.6.2.N.3.5.0.3.1	CNDP2	Coding gene	PAAD	Metabolism of other amino acids	beta-Alanine metabolism	Unrelated	miRNA expression	Microsatellite instability	Gene expression	Microsatellite instability	-0.374704464434378	0.000203177493984653	-0.280605490987536	0.0243663335271353	Convergent	Unchanged	0.14	Overexpression	9.2e-47	Meaningful Risky	Meaningful Risky	Risky	0.0163	Risky	0.0347	Convergent	Risky	0.0454	Risky	0.0139	Convergent	NS	0.0583	NS	0.367	NS	Risky	0.0133	NS	0.129	NS	OS / DSS	Convergent	Meaningless	High	4.40542473446331	0.0358248026901841	NS	1.49964070759028	0.220726653198984	NS	High	4.08082242038432	0.0433725433018096	NS	2.20208863524703	0.137823881320672	NS	NS	2.86006271289618	0.09080395823902	NS	0.541413235587637	0.461847625271207	NS	NS	3.79215570399756	0.0514932900871755	NS	0.36834489930312	0.543907824856242	NS	NS	Anti-tumoral: 0.1684348749378 ( Macrophage M1_CIBERSORT(0.1684348749378) ) pro-tumoral: -0.357033941594405 ( Cancer associated fibroblast_XCELL(-0.159397374899605), T cell CD4+ Th2_XCELL(-0.1976365666948) ) dual: -0.392861560439594 ( B cell naive_CIBERSORT(-0.191559737817035), Class-switched memory B cell_XCELL(-0.201301822622559) )	0.1684348749378	anti-tumoral	Anti-tumoral: 0.217904761787863 ( T cell CD4+ Th1_XCELL(-0.207846243866412), T cell CD4+ memory activated_CIBERSORT(0.151845737232915), Macrophage M1_CIBERSORT(0.27390526842136) ) pro-tumoral: 0.445843571184204 ( Granulocyte-monocyte progenitor_XCELL(0.27976041870766), Hematopoietic stem cell_XCELL(0.166083152476544) ) dual: 0.270224118240892 ( Neutrophil_CIBERSORT(0.159097729840458), Macrophage M0_CIBERSORT(-0.156608379864427), Myeloid dendritic cell resting_CIBERSORT(0.267734768264861) )	0.445843571184204	pro-tumoral	Hot	Hot	Convergent	Only Convergent	1	1	Unique	Unique	Unique in Both
PAAD-4878 / PAAD-6934	PAAD-4878.2.14.0.1.4.2.P.1.3.5.1.1	hsa-miR-30b-3p	miRNA	PAAD-6934.2.14.0.1.6.3.N.3.11.6.2.3	PGM2L1	Coding gene	PAAD	Carbohydrate metabolism	Starch and sucrose metabolism	Unrelated	miRNA expression	Microsatellite instability	Gene expression	Stemness	0.260650282497543	0.013022266984525	-0.319727138577111	6.52475809131283e-37	NS	Unchanged	0.24	Overexpression	8.6e-48	Meaningful Protective	Risky	NS	0.0502	Risky	0.00402	NS	NS	0.0761	Risky	0.0101	NS	NS	0.221	Risky	0.00244	NS	Protective	0.0283	Risky	0.00687	Divergent	PFI	Divergent	Meaningful High	Low	4.10616317207461	0.0427271912103366	NS	2.20399574419804	0.137653512674793	NS	Low	4.49971979527462	0.0339004081384249	NS	3.60019596052721	0.0577727607621578	NS	NS	0.650393801680195	0.419971920370764	High	5.93290545335962	0.0148607204582055	NS	NS	3.10247799596066	0.0781732199651444	High	4.32733965761582	0.0375048207309672	NS	NS	Anti-tumoral: 0.397145024505495 ( NK cell activated_CIBERSORT(0.192151434196974), T cell CD4+ Th1_XCELL(0.204993590308521) ) pro-tumoral: -0.636677266024447 ( Hematopoietic stem cell_XCELL(-0.162229310104267), Cancer associated fibroblast_XCELL(-0.318179980214408), Granulocyte-monocyte progenitor_XCELL(-0.156267975705772) ) dual: -0.176788483722109 ( B cell naive_CIBERSORT(-0.176788483722109) )	0.397145024505495	anti-tumoral	Anti-tumoral: -0.486161909294832 ( Myeloid dendritic cell activated_CIBERSORT(0.181110995987936), T cell CD4+ Th1_XCELL(-0.347741579283183), NK cell activated_CIBERSORT(-0.150820842500372), T cell CD8+_CIBERSORT(-0.168710483499213) ) pro-tumoral: -0.075145138223929 ( Granulocyte-monocyte progenitor_XCELL(0.162844177017411), Endothelial cell_XCELL(-0.23798931524134) ) dual: 0.03211500243722 ( Common lymphoid progenitor_XCELL(0.218802788649832), T cell follicular helper_CIBERSORT(-0.153527870728693), Myeloid dendritic cell resting_CIBERSORT(0.193623386012149), Class-switched memory B cell_XCELL(-0.226783301496068) )	0.03211500243722	dual	Hot	Cold	Divergent	Only Divergent	1	1	Unique	Unique	Unique in Both
PAAD-4879 / PAAD-7074	PAAD-4879.2.9.0.1.4.2.P.1.3.5.1.1	hsa-miR-30b-3p	miRNA	PAAD-7074.2.9.0.1.6.2.N.3.11.11.1.3	PLCD3	Coding gene	PAAD	Carbohydrate metabolism	Inositol phosphate metabolism	Unrelated	miRNA expression	Microsatellite instability	Gene expression	Microsatellite instability	0.260650282497543	0.013022266984525	-0.323935820459538	0.000376815935947977	Divergent	Unchanged	0.24	Overexpression	2.9e-53	Meaningful Protective	Risky	NS	0.0502	Risky	0.000451	NS	NS	0.0761	Risky	0.00108	NS	NS	0.221	Risky	0.00628	NS	Protective	0.0283	Risky	0.000405	Divergent	PFI	Divergent	High	Low	4.10616317207461	0.0427271912103366	High	11.0722935980162	0.000876272241575826	Divergent	Low	4.49971979527462	0.0339004081384249	High	10.7303715678715	0.00105391281694456	Divergent	NS	0.650393801680195	0.419971920370764	High	10.3435307541859	0.00129929244044136	NS	NS	3.10247799596066	0.0781732199651444	High	11.6180891206371	0.000653134690883461	NS	Divergent	Anti-tumoral: 0.397145024505495 ( NK cell activated_CIBERSORT(0.192151434196974), T cell CD4+ Th1_XCELL(0.204993590308521) ) pro-tumoral: -0.636677266024447 ( Hematopoietic stem cell_XCELL(-0.162229310104267), Cancer associated fibroblast_XCELL(-0.318179980214408), Granulocyte-monocyte progenitor_XCELL(-0.156267975705772) ) dual: -0.176788483722109 ( B cell naive_CIBERSORT(-0.176788483722109) )	0.397145024505495	anti-tumoral	Anti-tumoral: 0 ( ) pro-tumoral: -0.973291036100599 ( Hematopoietic stem cell_XCELL(-0.319288925356964), Cancer associated fibroblast_XCELL(-0.171816319607174), Endothelial cell_XCELL(-0.482185791136461) ) dual: -0.0413303507284449 ( Class-switched memory B cell_XCELL(-0.155958989537934), B cell naive_CIBERSORT(-0.292083845323854), Myeloid dendritic cell resting_CIBERSORT(0.194138306018341), T cell gamma delta_CIBERSORT(-0.192708485314431), B cell memory_CIBERSORT(0.172639468016871), Macrophage M0_CIBERSORT(0.232643195412562) )	0	anti-tumoral	Hot	Cold	Divergent	Only Divergent	1	1	Unique	Unique	Unique in Both
PAAD-4880 / PAAD-2359	PAAD-4880.1.11.0.1.4.2.P.1.3.5.1.1	hsa-miR-30b-3p	miRNA	PAAD-2359.1.11.0.1.3.2.N.0.5.2.1.3	FAHD1	Coding gene	PAAD	Amino acid metabolism	Tyrosine metabolism	Unrelated	miRNA expression	Microsatellite instability	CNV	Microsatellite instability	0.260650282497543	0.013022266984525	-0.285273110939848	0.00490871819655443	Divergent	Unchanged	0.24	No data	No data	Meaningful Protective	Meaningful Risky	NS	0.0502	Risky	0.0105	NS	NS	0.0761	NS	0.242	NS	NS	0.221	NS	0.799	NS	Protective	0.0283	Risky	0.0355	Divergent	PFI	Divergent	Meaningful Normal and Duplicated	Low	4.10616317207461	0.0427271912103366	Normal and Duplicated	6.90001036613262	0.031745471838756	Divergent	Low	4.49971979527462	0.0339004081384249	NS	4.22177315413617	0.121130527266149	NS	NS	0.650393801680195	0.419971920370764	NS	1.94867496371741	0.377442333139009	NS	NS	3.10247799596066	0.0781732199651444	NS	3.83640236892149	0.146870918345089	NS	Divergent	Anti-tumoral: 0.397145024505495 ( NK cell activated_CIBERSORT(0.192151434196974), T cell CD4+ Th1_XCELL(0.204993590308521) ) pro-tumoral: -0.636677266024447 ( Hematopoietic stem cell_XCELL(-0.162229310104267), Cancer associated fibroblast_XCELL(-0.318179980214408), Granulocyte-monocyte progenitor_XCELL(-0.156267975705772) ) dual: -0.176788483722109 ( B cell naive_CIBERSORT(-0.176788483722109) )	0.397145024505495	anti-tumoral	Anti-tumoral: 0 ( ) pro-tumoral: -0.229310765378746 ( Endothelial cell_XCELL(-0.229310765378746) ) dual: -0.230888329422113 ( B cell naive_CIBERSORT(-0.230888329422113) )	0	anti-tumoral	Hot	Cold	Divergent	Only Divergent	1	1	Unique	Unique	Unique in Both
PAAD-4886 / PAAD-2527	PAAD-4886.3.1.0.1.4.2.P.1.3.5.1.1	hsa-miR-30b-3p	miRNA	PAAD-2527.3.1.0.1.6.3.N.3.3.0.3.2	GLUL	Coding gene	PAAD	Energy metabolism	Nitrogen metabolism	Unrelated	miRNA expression	Microsatellite instability	Gene expression	Stemness	0.260650282497543	0.013022266984525	-0.392699657053522	0.00188810179201458	NS	Unchanged	0.24	Overexpression	9.9e-16	Meaningful Protective	Meaningful Risky	NS	0.0502	NS	0.0897	NS	NS	0.0761	NS	0.105	NS	NS	0.221	Risky	0.0388	NS	Protective	0.0283	NS	0.232	NS		NS	Meaningless	Low	4.10616317207461	0.0427271912103366	NS	3.12082256132314	0.0772977549374363	NS	Low	4.49971979527462	0.0339004081384249	NS	2.76547829853944	0.0963178944525881	NS	NS	0.650393801680195	0.419971920370764	NS	1.738722382452	0.187300790775525	NS	NS	3.10247799596066	0.0781732199651444	NS	0.569758727347452	0.450354807630097	NS	NS	Anti-tumoral: 0.397145024505495 ( NK cell activated_CIBERSORT(0.192151434196974), T cell CD4+ Th1_XCELL(0.204993590308521) ) pro-tumoral: -0.636677266024447 ( Hematopoietic stem cell_XCELL(-0.162229310104267), Cancer associated fibroblast_XCELL(-0.318179980214408), Granulocyte-monocyte progenitor_XCELL(-0.156267975705772) ) dual: -0.176788483722109 ( B cell naive_CIBERSORT(-0.176788483722109) )	0.397145024505495	anti-tumoral	Anti-tumoral: -0.832230531352166 ( NK cell activated_CIBERSORT(-0.272622943009671), T cell CD4+ memory activated_CIBERSORT(0.188192874397984), T cell CD4+ Th1_XCELL(-0.490375015912816), Macrophage M1_CIBERSORT(0.15868981884842), NK cell activated_CIBERSORT(-0.272622943009671), T cell CD4+ memory activated_CIBERSORT(0.188192874397984), T cell CD4+ Th1_XCELL(-0.490375015912816), Macrophage M1_CIBERSORT(0.15868981884842) ) pro-tumoral: 2.36535607111425 ( T cell CD4+ Th2_XCELL(0.153389313714972), Cancer associated fibroblast_XCELL(0.290951037944903), Hematopoietic stem cell_XCELL(0.164657449693364), Granulocyte-monocyte progenitor_XCELL(0.375219170546118), Macrophage M2_CIBERSORT(0.198461063657767), T cell CD4+ Th2_XCELL(0.153389313714972), Cancer associated fibroblast_XCELL(0.290951037944903), Hematopoietic stem cell_XCELL(0.164657449693364), Granulocyte-monocyte progenitor_XCELL(0.375219170546118), Macrophage M2_CIBERSORT(0.198461063657767) ) dual: 1.06614018281903 ( Monocyte_CIBERSORT(0.158366933579021), Neutrophil_CIBERSORT(0.175065432693762), Myeloid dendritic cell resting_CIBERSORT(0.199637725136734), Monocyte_CIBERSORT(0.158366933579021), Neutrophil_CIBERSORT(0.175065432693762), Myeloid dendritic cell resting_CIBERSORT(0.199637725136734) )	2.36535607111425	pro-tumoral	Hot	Cold	Divergent	Only Divergent	1	1	Unique	Unique	Unique in Both
PAAD-4888 / PAAD-1771	PAAD-4888.2.11.0.1.4.2.P.1.3.5.1.1	hsa-miR-30b-3p	miRNA	PAAD-1771.2.11.0.1.3.2.N.0.3.0.2.3	ALDOA	Coding gene	PAAD	Carbohydrate metabolism	Pentose phosphate pathway	Unrelated	miRNA expression	Microsatellite instability	CNV	Microsatellite instability	0.260650282497543	0.013022266984525	-0.3537539553932	7.75544945877106e-05	Divergent	Unchanged	0.24	No data	No data	Meaningful Protective	Meaningful Risky	NS	0.0502	NS	0.0621	NS	NS	0.0761	NS	0.375	NS	NS	0.221	Risky	0.0467	NS	Protective	0.0283	NS	0.0778	NS		NS	Meaningless	Low	4.10616317207461	0.0427271912103366	NS	4.66353182369926	0.0971240829932699	NS	Low	4.49971979527462	0.0339004081384249	NS	2.76843803079682	0.25051937518549	NS	NS	0.650393801680195	0.419971920370764	NS	4.01683942799811	0.13420058248905	NS	NS	3.10247799596066	0.0781732199651444	NS	3.43668133557342	0.17936352479432	NS	NS	Anti-tumoral: 0.397145024505495 ( NK cell activated_CIBERSORT(0.192151434196974), T cell CD4+ Th1_XCELL(0.204993590308521) ) pro-tumoral: -0.636677266024447 ( Hematopoietic stem cell_XCELL(-0.162229310104267), Cancer associated fibroblast_XCELL(-0.318179980214408), Granulocyte-monocyte progenitor_XCELL(-0.156267975705772) ) dual: -0.176788483722109 ( B cell naive_CIBERSORT(-0.176788483722109) )	0.397145024505495	anti-tumoral	Anti-tumoral: -0.178546170130916 ( T cell CD8+_CIBERSORT(-0.178546170130916) ) pro-tumoral: -0.337196244532866 ( Endothelial cell_XCELL(-0.189578678035929), Cancer associated fibroblast_XCELL(-0.147617566496937) ) dual: -0.147728107546859 ( Macrophage M0_CIBERSORT(0.197873800146072), B cell naive_CIBERSORT(-0.190173456986406), B cell plasma_CIBERSORT(-0.155428450706525) )	-0.147728107546859	dual	Hot	Cold	Divergent	Only Divergent	1	1	Unique	Unique	Unique in Both
PAAD-4890 / PAAD-1772	PAAD-4890.2.7.0.1.4.2.P.1.3.5.1.1	hsa-miR-30b-3p	miRNA	PAAD-1772.2.7.0.1.3.2.N.0.3.0.2.3	ALDOA	Coding gene	PAAD	Carbohydrate metabolism	Glycolysis / Gluconeogenesis	Unrelated	miRNA expression	Microsatellite instability	CNV	Microsatellite instability	0.260650282497543	0.013022266984525	-0.3537539553932	7.75544945877106e-05	Divergent	Unchanged	0.24	No data	No data	Meaningful Protective	Meaningful Risky	NS	0.0502	NS	0.0621	NS	NS	0.0761	NS	0.375	NS	NS	0.221	Risky	0.0467	NS	Protective	0.0283	NS	0.0778	NS		NS	Meaningless	Low	4.10616317207461	0.0427271912103366	NS	4.66353182369926	0.0971240829932699	NS	Low	4.49971979527462	0.0339004081384249	NS	2.76843803079682	0.25051937518549	NS	NS	0.650393801680195	0.419971920370764	NS	4.01683942799811	0.13420058248905	NS	NS	3.10247799596066	0.0781732199651444	NS	3.43668133557342	0.17936352479432	NS	NS	Anti-tumoral: 0.397145024505495 ( NK cell activated_CIBERSORT(0.192151434196974), T cell CD4+ Th1_XCELL(0.204993590308521) ) pro-tumoral: -0.636677266024447 ( Hematopoietic stem cell_XCELL(-0.162229310104267), Cancer associated fibroblast_XCELL(-0.318179980214408), Granulocyte-monocyte progenitor_XCELL(-0.156267975705772) ) dual: -0.176788483722109 ( B cell naive_CIBERSORT(-0.176788483722109) )	0.397145024505495	anti-tumoral	Anti-tumoral: -0.178546170130916 ( T cell CD8+_CIBERSORT(-0.178546170130916) ) pro-tumoral: -0.337196244532866 ( Endothelial cell_XCELL(-0.189578678035929), Cancer associated fibroblast_XCELL(-0.147617566496937) ) dual: -0.147728107546859 ( Macrophage M0_CIBERSORT(0.197873800146072), B cell naive_CIBERSORT(-0.190173456986406), B cell plasma_CIBERSORT(-0.155428450706525) )	-0.147728107546859	dual	Hot	Cold	Divergent	Only Divergent	1	1	Unique	Unique	Unique in Both
PAAD-4890 / PAAD-6907	PAAD-4890.2.7.0.1.4.2.P.1.3.5.1.1	hsa-miR-30b-3p	miRNA	PAAD-6907.2.7.0.1.6.3.N.3.6.9.3.2	PGAM1	Coding gene	PAAD	Carbohydrate metabolism	Glycolysis / Gluconeogenesis	Unrelated	miRNA expression	Microsatellite instability	Gene expression	Stemness	0.260650282497543	0.013022266984525	-0.247999979240533	0.00720721200009508	NS	Unchanged	0.24	Overexpression	4.8e-54	Meaningful Protective	Meaningful Risky	NS	0.0502	NS	0.146	NS	NS	0.0761	Risky	0.0281	NS	NS	0.221	Risky	0.00126	NS	Protective	0.0283	NS	0.225	NS		NS	Meaningful High	Low	4.10616317207461	0.0427271912103366	NS	2.95576269695711	0.0855719230389608	NS	Low	4.49971979527462	0.0339004081384249	High	6.22867013919184	0.0125698101771923	Divergent	NS	0.650393801680195	0.419971920370764	High	5.29481634418105	0.0213889862920048	NS	NS	3.10247799596066	0.0781732199651444	High	5.33763238595131	0.0208697993382534	NS	Divergent	Anti-tumoral: 0.397145024505495 ( NK cell activated_CIBERSORT(0.192151434196974), T cell CD4+ Th1_XCELL(0.204993590308521) ) pro-tumoral: -0.636677266024447 ( Hematopoietic stem cell_XCELL(-0.162229310104267), Cancer associated fibroblast_XCELL(-0.318179980214408), Granulocyte-monocyte progenitor_XCELL(-0.156267975705772) ) dual: -0.176788483722109 ( B cell naive_CIBERSORT(-0.176788483722109) )	0.397145024505495	anti-tumoral	Anti-tumoral: -0.234806379094748 ( T cell CD4+ Th1_XCELL(-0.166929028567956), Myeloid dendritic cell activated_CIBERSORT(0.192950640302562), T cell CD8+_CIBERSORT(-0.260827990829354) ) pro-tumoral: 0.519960233113413 ( Macrophage M2_CIBERSORT(0.160238571501713), T cell CD4+ Th2_XCELL(0.3597216616117) ) dual: 0.198843968762151 ( Macrophage M0_CIBERSORT(0.198843968762151) )	0.519960233113413	pro-tumoral	Hot	Cold	Divergent	Only Divergent	1	1	Unique	Unique	Unique in Both
PAAD-4890 / PAAD-6909	PAAD-4890.2.7.0.1.4.2.P.1.3.5.1.1	hsa-miR-30b-3p	miRNA	PAAD-6909.2.7.0.1.7.2.N.0.3.3.3.3	PGAM4	Coding gene	PAAD	Carbohydrate metabolism	Glycolysis / Gluconeogenesis	Unrelated	miRNA expression	Microsatellite instability	Methylation	Microsatellite instability	0.260650282497543	0.013022266984525	-0.323104425373052	0.0174472840960362	Divergent	Unchanged	0.24	No data	No data	Meaningful Protective	Meaningful Risky	NS	0.0502	NS	0.224	NS	NS	0.0761	NS	0.144	NS	NS	0.221	Risky	0.00417	NS	Protective	0.0283	NS	0.109	NS		NS	Meaningful High	Low	4.10616317207461	0.0427271912103366	NS	0.694589073948219	0.404607838913842	NS	Low	4.49971979527462	0.0339004081384249	NS	0.819666593812295	0.36527766398998	NS	NS	0.650393801680195	0.419971920370764	High	9.32690218350799	0.00225813783496531	NS	NS	3.10247799596066	0.0781732199651444	NS	0.913029006782559	0.339312009437599	NS	NS	Anti-tumoral: 0.397145024505495 ( NK cell activated_CIBERSORT(0.192151434196974), T cell CD4+ Th1_XCELL(0.204993590308521) ) pro-tumoral: -0.636677266024447 ( Hematopoietic stem cell_XCELL(-0.162229310104267), Cancer associated fibroblast_XCELL(-0.318179980214408), Granulocyte-monocyte progenitor_XCELL(-0.156267975705772) ) dual: -0.176788483722109 ( B cell naive_CIBERSORT(-0.176788483722109) )	0.397145024505495	anti-tumoral	Anti-tumoral: -0.30885423821085 ( NK cell activated_CIBERSORT(-0.155868738677545), Macrophage M1_CIBERSORT(0.159245039399701), T cell CD4+ Th1_XCELL(-0.312230538933006) ) pro-tumoral: 1.16290946046629 ( T cell CD4+ Th2_XCELL(0.166355721988745), Cancer associated fibroblast_XCELL(0.195470598150713), Endothelial cell_XCELL(0.233351520633487), Hematopoietic stem cell_XCELL(0.276622376941649), Granulocyte-monocyte progenitor_XCELL(0.291109242751696) ) dual: -0.057203361399897 ( NK cell resting_CIBERSORT(-0.222583516128651), B cell naive_CIBERSORT(0.165380154728754) )	1.16290946046629	pro-tumoral	Hot	Cold	Divergent	Only Divergent	1	1	Unique	Unique	Unique in Both
PAAD-4891 / PAAD-6885	PAAD-4891.7.1.0.1.4.2.P.1.3.5.1.1	hsa-miR-30b-3p	miRNA	PAAD-6885.7.1.0.1.6.3.N.3.3.6.3.3	PDE7B	Coding gene	PAAD	Nucleotide metabolism	Purine metabolism	Unrelated	miRNA expression	Microsatellite instability	Gene expression	Stemness	0.260650282497543	0.013022266984525	-0.523796069041461	4.21720088511518e-23	NS	Unchanged	0.24	Overexpression	9.4e-35	Meaningful Protective	Meaningful Protective	NS	0.0502	NS	0.181	NS	NS	0.0761	NS	0.269	NS	NS	0.221	NS	0.995	NS	Protective	0.0283	Protective	0.0277	Convergent	PFI	Convergent	Meaningful Low	Low	4.10616317207461	0.0427271912103366	NS	3.73041419078438	0.0534301429967328	NS	Low	4.49971979527462	0.0339004081384249	Low	4.13810996956574	0.041927958416027	Convergent	NS	0.650393801680195	0.419971920370764	NS	0.537024344747922	0.463668557460394	NS	NS	3.10247799596066	0.0781732199651444	Low	5.98775346354194	0.0144055374546044	NS	Convergent	Anti-tumoral: 0.397145024505495 ( NK cell activated_CIBERSORT(0.192151434196974), T cell CD4+ Th1_XCELL(0.204993590308521) ) pro-tumoral: -0.636677266024447 ( Hematopoietic stem cell_XCELL(-0.162229310104267), Cancer associated fibroblast_XCELL(-0.318179980214408), Granulocyte-monocyte progenitor_XCELL(-0.156267975705772) ) dual: -0.176788483722109 ( B cell naive_CIBERSORT(-0.176788483722109) )	0.397145024505495	anti-tumoral	Anti-tumoral: -0.420753436645842 ( NK cell activated_CIBERSORT(-0.160116312900184), T cell CD4+ Th1_XCELL(-0.495538598003657), T cell CD8+_CIBERSORT(0.234901474257999) ) pro-tumoral: 2.07395063720405 ( Granulocyte-monocyte progenitor_XCELL(0.418020672468792), Hematopoietic stem cell_XCELL(0.572411589201053), Cancer associated fibroblast_XCELL(0.499921003230987), Endothelial cell_XCELL(0.58359737230322) ) dual: 0.421771175621651 ( Macrophage M0_CIBERSORT(-0.252133664997944), Mast cell activated_CIBERSORT(0.151980555492721), NK cell resting_CIBERSORT(-0.170501344430968), B cell naive_CIBERSORT(0.325849267344226), Monocyte_CIBERSORT(0.183537855854173), Class-switched memory B cell_XCELL(0.183038506359443) )	2.07395063720405	pro-tumoral	Hot	Hot	Convergent	Only Convergent	1	1	Unique	Unique	Unique in Both
PAAD-4891 / PAAD-6789	PAAD-4891.7.1.0.1.4.2.P.1.3.5.1.1	hsa-miR-30b-3p	miRNA	PAAD-6789.7.1.0.1.6.3.N.3.11.11.3.1	NPR1	Coding gene	PAAD	Nucleotide metabolism	Purine metabolism	Unrelated	miRNA expression	Microsatellite instability	Gene expression	Stemness	0.260650282497543	0.013022266984525	-0.480820736298902	0.00303438895686632	NS	Unchanged	0.24	Overexpression	1.1e-09	Meaningful Protective	Protective	NS	0.0502	Protective	0.00803	NS	NS	0.0761	Protective	0.0153	NS	NS	0.221	Protective	0.0377	NS	Protective	0.0283	Protective	0.000522	Convergent	PFI	Convergent	Low	Low	4.10616317207461	0.0427271912103366	Low	7.2727149535191	0.00700099000623267	Convergent	Low	4.49971979527462	0.0339004081384249	Low	4.0754456156623	0.0435107879256174	Convergent	NS	0.650393801680195	0.419971920370764	Low	6.01829890833225	0.0141582871670478	NS	NS	3.10247799596066	0.0781732199651444	Low	8.91163602342729	0.00283359296239383	NS	Convergent	Anti-tumoral: 0.397145024505495 ( NK cell activated_CIBERSORT(0.192151434196974), T cell CD4+ Th1_XCELL(0.204993590308521) ) pro-tumoral: -0.636677266024447 ( Hematopoietic stem cell_XCELL(-0.162229310104267), Cancer associated fibroblast_XCELL(-0.318179980214408), Granulocyte-monocyte progenitor_XCELL(-0.156267975705772) ) dual: -0.176788483722109 ( B cell naive_CIBERSORT(-0.176788483722109) )	0.397145024505495	anti-tumoral	Anti-tumoral: -0.037979142883664 ( T cell CD8+_CIBERSORT(0.27213218003333), T cell CD4+ Th1_XCELL(-0.310111322916994) ) pro-tumoral: 2.14611412897811 ( Granulocyte-monocyte progenitor_XCELL(0.169206288435771), Cancer associated fibroblast_XCELL(0.561124042936266), Hematopoietic stem cell_XCELL(0.662988916533332), Endothelial cell_XCELL(0.75279488107274) ) dual: 0.0706311226048499 ( Macrophage M0_CIBERSORT(-0.196342144907411), NK cell resting_CIBERSORT(-0.263451352115985), Common lymphoid progenitor_XCELL(-0.356695600914903), T cell CD4+ naive_CIBERSORT(0.16493917191117), Class-switched memory B cell_XCELL(0.326022154249573), B cell naive_CIBERSORT(0.396158894382406) )	2.14611412897811	pro-tumoral	Hot	Hot	Convergent	Only Convergent	1	1	Unique	Unique	Unique in Both
PAAD-4892 / PAAD-2528	PAAD-4892.1.3.0.1.4.2.P.1.3.5.1.1	hsa-miR-30b-3p	miRNA	PAAD-2528.1.3.0.1.6.3.N.3.3.0.3.2	GLUL	Coding gene	PAAD	Amino acid metabolism	Arginine biosynthesis	Unrelated	miRNA expression	Microsatellite instability	Gene expression	Stemness	0.260650282497543	0.013022266984525	-0.392699657053522	0.00188810179201458	NS	Unchanged	0.24	Overexpression	9.9e-16	Meaningful Protective	Meaningful Risky	NS	0.0502	NS	0.0897	NS	NS	0.0761	NS	0.105	NS	NS	0.221	Risky	0.0388	NS	Protective	0.0283	NS	0.232	NS		NS	Meaningless	Low	4.10616317207461	0.0427271912103366	NS	3.12082256132314	0.0772977549374363	NS	Low	4.49971979527462	0.0339004081384249	NS	2.76547829853944	0.0963178944525881	NS	NS	0.650393801680195	0.419971920370764	NS	1.738722382452	0.187300790775525	NS	NS	3.10247799596066	0.0781732199651444	NS	0.569758727347452	0.450354807630097	NS	NS	Anti-tumoral: 0.397145024505495 ( NK cell activated_CIBERSORT(0.192151434196974), T cell CD4+ Th1_XCELL(0.204993590308521) ) pro-tumoral: -0.636677266024447 ( Hematopoietic stem cell_XCELL(-0.162229310104267), Cancer associated fibroblast_XCELL(-0.318179980214408), Granulocyte-monocyte progenitor_XCELL(-0.156267975705772) ) dual: -0.176788483722109 ( B cell naive_CIBERSORT(-0.176788483722109) )	0.397145024505495	anti-tumoral	Anti-tumoral: -0.832230531352166 ( NK cell activated_CIBERSORT(-0.272622943009671), T cell CD4+ memory activated_CIBERSORT(0.188192874397984), T cell CD4+ Th1_XCELL(-0.490375015912816), Macrophage M1_CIBERSORT(0.15868981884842), NK cell activated_CIBERSORT(-0.272622943009671), T cell CD4+ memory activated_CIBERSORT(0.188192874397984), T cell CD4+ Th1_XCELL(-0.490375015912816), Macrophage M1_CIBERSORT(0.15868981884842) ) pro-tumoral: 2.36535607111425 ( T cell CD4+ Th2_XCELL(0.153389313714972), Cancer associated fibroblast_XCELL(0.290951037944903), Hematopoietic stem cell_XCELL(0.164657449693364), Granulocyte-monocyte progenitor_XCELL(0.375219170546118), Macrophage M2_CIBERSORT(0.198461063657767), T cell CD4+ Th2_XCELL(0.153389313714972), Cancer associated fibroblast_XCELL(0.290951037944903), Hematopoietic stem cell_XCELL(0.164657449693364), Granulocyte-monocyte progenitor_XCELL(0.375219170546118), Macrophage M2_CIBERSORT(0.198461063657767) ) dual: 1.06614018281903 ( Monocyte_CIBERSORT(0.158366933579021), Neutrophil_CIBERSORT(0.175065432693762), Myeloid dendritic cell resting_CIBERSORT(0.199637725136734), Monocyte_CIBERSORT(0.158366933579021), Neutrophil_CIBERSORT(0.175065432693762), Myeloid dendritic cell resting_CIBERSORT(0.199637725136734) )	2.36535607111425	pro-tumoral	Hot	Cold	Divergent	Only Divergent	1	1	Unique	Unique	Unique in Both
PAAD-4897 / PAAD-2498	PAAD-4897.5.11.0.1.4.2.P.1.3.5.1.1	hsa-miR-30b-3p	miRNA	PAAD-2498.5.11.0.1.6.2.N.3.3.0.2.1	GGCX	Coding gene	PAAD	Metabolism of cofactors and vitamins	Ubiquinone and other terpenoid-quinone biosynthesis	Unrelated	miRNA expression	Microsatellite instability	Gene expression	Microsatellite instability	0.260650282497543	0.013022266984525	-0.250702841919362	0.0224387594836768	Divergent	Unchanged	0.24	Overexpression	1.3e-21	Meaningful Protective	Meaningful Risky	NS	0.0502	NS	0.0627	NS	NS	0.0761	NS	0.081	NS	NS	0.221	NS	0.0554	NS	Protective	0.0283	Risky	0.0395	Divergent	PFI	Divergent	Meaningless	Low	4.10616317207461	0.0427271912103366	NS	0.449736995242711	0.502459877583974	NS	Low	4.49971979527462	0.0339004081384249	NS	0.368359767975668	0.543899695355834	NS	NS	0.650393801680195	0.419971920370764	NS	2.18649090250615	0.139226189191952	NS	NS	3.10247799596066	0.0781732199651444	NS	0.904167083472096	0.341666814842388	NS	NS	Anti-tumoral: 0.397145024505495 ( NK cell activated_CIBERSORT(0.192151434196974), T cell CD4+ Th1_XCELL(0.204993590308521) ) pro-tumoral: -0.636677266024447 ( Hematopoietic stem cell_XCELL(-0.162229310104267), Cancer associated fibroblast_XCELL(-0.318179980214408), Granulocyte-monocyte progenitor_XCELL(-0.156267975705772) ) dual: -0.176788483722109 ( B cell naive_CIBERSORT(-0.176788483722109) )	0.397145024505495	anti-tumoral	Anti-tumoral: -0.060397531862523 ( T cell CD4+ Th1_XCELL(-0.223014104832557), Macrophage M1_CIBERSORT(0.162616572970034) ) pro-tumoral: 0.315785633293549 ( Endothelial cell_XCELL(-0.162216198027219), Granulocyte-monocyte progenitor_XCELL(0.245004479222351), T cell CD4+ Th2_XCELL(0.232997352098417) ) dual: 0.479776726563741 ( Common lymphoid progenitor_XCELL(0.210327647557438), Neutrophil_CIBERSORT(0.269449079006303) )	0.479776726563741	dual	Hot	Cold	Divergent	Only Divergent	1	1	Unique	Unique	Unique in Both
PAAD-4899 / PAAD-6908	PAAD-4899.1.5.0.1.4.2.P.1.3.5.1.1	hsa-miR-30b-3p	miRNA	PAAD-6908.1.5.0.1.6.3.N.3.6.9.3.2	PGAM1	Coding gene	PAAD	Amino acid metabolism	Glycine, serine and threonine metabolism	Unrelated	miRNA expression	Microsatellite instability	Gene expression	Stemness	0.260650282497543	0.013022266984525	-0.247999979240533	0.00720721200009508	NS	Unchanged	0.24	Overexpression	4.8e-54	Meaningful Protective	Meaningful Risky	NS	0.0502	NS	0.146	NS	NS	0.0761	Risky	0.0281	NS	NS	0.221	Risky	0.00126	NS	Protective	0.0283	NS	0.225	NS		NS	Meaningful High	Low	4.10616317207461	0.0427271912103366	NS	2.95576269695711	0.0855719230389608	NS	Low	4.49971979527462	0.0339004081384249	High	6.22867013919184	0.0125698101771923	Divergent	NS	0.650393801680195	0.419971920370764	High	5.29481634418105	0.0213889862920048	NS	NS	3.10247799596066	0.0781732199651444	High	5.33763238595131	0.0208697993382534	NS	Divergent	Anti-tumoral: 0.397145024505495 ( NK cell activated_CIBERSORT(0.192151434196974), T cell CD4+ Th1_XCELL(0.204993590308521) ) pro-tumoral: -0.636677266024447 ( Hematopoietic stem cell_XCELL(-0.162229310104267), Cancer associated fibroblast_XCELL(-0.318179980214408), Granulocyte-monocyte progenitor_XCELL(-0.156267975705772) ) dual: -0.176788483722109 ( B cell naive_CIBERSORT(-0.176788483722109) )	0.397145024505495	anti-tumoral	Anti-tumoral: -0.234806379094748 ( T cell CD4+ Th1_XCELL(-0.166929028567956), Myeloid dendritic cell activated_CIBERSORT(0.192950640302562), T cell CD8+_CIBERSORT(-0.260827990829354) ) pro-tumoral: 0.519960233113413 ( Macrophage M2_CIBERSORT(0.160238571501713), T cell CD4+ Th2_XCELL(0.3597216616117) ) dual: 0.198843968762151 ( Macrophage M0_CIBERSORT(0.198843968762151) )	0.519960233113413	pro-tumoral	Hot	Cold	Divergent	Only Divergent	1	1	Unique	Unique	Unique in Both
PAAD-4899 / PAAD-6910	PAAD-4899.1.5.0.1.4.2.P.1.3.5.1.1	hsa-miR-30b-3p	miRNA	PAAD-6910.1.5.0.1.7.2.N.0.3.3.3.3	PGAM4	Coding gene	PAAD	Amino acid metabolism	Glycine, serine and threonine metabolism	Unrelated	miRNA expression	Microsatellite instability	Methylation	Microsatellite instability	0.260650282497543	0.013022266984525	-0.323104425373052	0.0174472840960362	Divergent	Unchanged	0.24	No data	No data	Meaningful Protective	Meaningful Risky	NS	0.0502	NS	0.224	NS	NS	0.0761	NS	0.144	NS	NS	0.221	Risky	0.00417	NS	Protective	0.0283	NS	0.109	NS		NS	Meaningful High	Low	4.10616317207461	0.0427271912103366	NS	0.694589073948219	0.404607838913842	NS	Low	4.49971979527462	0.0339004081384249	NS	0.819666593812295	0.36527766398998	NS	NS	0.650393801680195	0.419971920370764	High	9.32690218350799	0.00225813783496531	NS	NS	3.10247799596066	0.0781732199651444	NS	0.913029006782559	0.339312009437599	NS	NS	Anti-tumoral: 0.397145024505495 ( NK cell activated_CIBERSORT(0.192151434196974), T cell CD4+ Th1_XCELL(0.204993590308521) ) pro-tumoral: -0.636677266024447 ( Hematopoietic stem cell_XCELL(-0.162229310104267), Cancer associated fibroblast_XCELL(-0.318179980214408), Granulocyte-monocyte progenitor_XCELL(-0.156267975705772) ) dual: -0.176788483722109 ( B cell naive_CIBERSORT(-0.176788483722109) )	0.397145024505495	anti-tumoral	Anti-tumoral: -0.30885423821085 ( NK cell activated_CIBERSORT(-0.155868738677545), Macrophage M1_CIBERSORT(0.159245039399701), T cell CD4+ Th1_XCELL(-0.312230538933006) ) pro-tumoral: 1.16290946046629 ( T cell CD4+ Th2_XCELL(0.166355721988745), Cancer associated fibroblast_XCELL(0.195470598150713), Endothelial cell_XCELL(0.233351520633487), Hematopoietic stem cell_XCELL(0.276622376941649), Granulocyte-monocyte progenitor_XCELL(0.291109242751696) ) dual: -0.057203361399897 ( NK cell resting_CIBERSORT(-0.222583516128651), B cell naive_CIBERSORT(0.165380154728754) )	1.16290946046629	pro-tumoral	Hot	Cold	Divergent	Only Divergent	1	1	Unique	Unique	Unique in Both
PAAD-49 / PAAD-1768	PAAD-49.4.7.0.1.4.2.N.1.11.11.1.3	(`hsa-let-7b-5p` + `hsa-miR-193b-3p`)	miRNA	PAAD-1768.4.7.0.1.6.2.N.3.11.0.3.3	ALDH7A1	Coding gene	PAAD	Lipid metabolism	Glycerolipid metabolism	Unrelated	miRNA expression	Microsatellite instability	Gene expression	Microsatellite instability	-0.384642056826123	5.33862848984747e-06	-0.44402400506494	3.03437328427177e-08	Convergent	Unchanged	0.87	Overexpression	1.1e-43	Risky	Risky	Risky	8.13e-05	Risky	0.0119	Convergent	Risky	0.000515	Risky	0.0261	Convergent	Risky	0.000407	Risky	0.0173	Convergent	Risky	3.66e-06	Risky	0.0168	Convergent	OS / DSS / PFI / DFI	Convergent	Meaningless	High	5.90442159573674	0.0151029241825986	NS	0.405148019021508	0.524442509791388	NS	High	4.52522748777438	0.0333986350326004	NS	0.497901287619262	0.480423732515524	NS	High	5.92413352957092	0.0149348806141487	NS	2.49293605222137	0.114358208359754	NS	High	8.3255794533838	0.00390906667982072	NS	0.364080915382477	0.546248488715556	NS	NS	Anti-tumoral: -0.163598836083111 ( T cell CD8+_CIBERSORT(-0.163598836083111) ) pro-tumoral: -0.552400104572757 ( Hematopoietic stem cell_XCELL(-0.245504598871258), Endothelial cell_XCELL(-0.306895505701499) ) dual: -0.423162692612503 ( Class-switched memory B cell_XCELL(-0.270401759569415), Macrophage M0_CIBERSORT(0.307220174698824), T cell CD4+ memory resting_CIBERSORT(-0.253741029802116), Common lymphoid progenitor_XCELL(0.18062016592492), Monocyte_CIBERSORT(-0.14962696691505), B cell naive_CIBERSORT(-0.237233276949666) )	-0.163598836083111	anti-tumoral	Anti-tumoral: -0.540091928383406 ( T cell CD4+ Th1_XCELL(-0.205403626894278), T cell CD8+_CIBERSORT(-0.180653874986244), NK cell activated_CIBERSORT(-0.154034426502884) ) pro-tumoral: 0.16556178469561 ( T cell CD4+ Th2_XCELL(0.194113182271223), Endothelial cell_XCELL(-0.185929787930292), Macrophage M2_CIBERSORT(0.157378390354679) ) dual: -0.056596950633437 ( Myeloid dendritic cell resting_CIBERSORT(0.166087697976651), Class-switched memory B cell_XCELL(-0.222684648610088) )	0.16556178469561	pro-tumoral	Cold	Cold	Convergent	Only Convergent	2	1	Multiple	Unique	Multiple Signatures, Unique Interaction
PAAD-4901 / PAAD-2530	PAAD-4901.1.1.0.1.4.2.P.1.3.5.1.1	hsa-miR-30b-3p	miRNA	PAAD-2530.1.1.0.1.6.3.N.3.3.0.3.2	GLUL	Coding gene	PAAD	Amino acid metabolism	Alanine, aspartate and glutamate metabolism	Unrelated	miRNA expression	Microsatellite instability	Gene expression	Stemness	0.260650282497543	0.013022266984525	-0.392699657053522	0.00188810179201458	NS	Unchanged	0.24	Overexpression	9.9e-16	Meaningful Protective	Meaningful Risky	NS	0.0502	NS	0.0897	NS	NS	0.0761	NS	0.105	NS	NS	0.221	Risky	0.0388	NS	Protective	0.0283	NS	0.232	NS		NS	Meaningless	Low	4.10616317207461	0.0427271912103366	NS	3.12082256132314	0.0772977549374363	NS	Low	4.49971979527462	0.0339004081384249	NS	2.76547829853944	0.0963178944525881	NS	NS	0.650393801680195	0.419971920370764	NS	1.738722382452	0.187300790775525	NS	NS	3.10247799596066	0.0781732199651444	NS	0.569758727347452	0.450354807630097	NS	NS	Anti-tumoral: 0.397145024505495 ( NK cell activated_CIBERSORT(0.192151434196974), T cell CD4+ Th1_XCELL(0.204993590308521) ) pro-tumoral: -0.636677266024447 ( Hematopoietic stem cell_XCELL(-0.162229310104267), Cancer associated fibroblast_XCELL(-0.318179980214408), Granulocyte-monocyte progenitor_XCELL(-0.156267975705772) ) dual: -0.176788483722109 ( B cell naive_CIBERSORT(-0.176788483722109) )	0.397145024505495	anti-tumoral	Anti-tumoral: -0.832230531352166 ( NK cell activated_CIBERSORT(-0.272622943009671), T cell CD4+ memory activated_CIBERSORT(0.188192874397984), T cell CD4+ Th1_XCELL(-0.490375015912816), Macrophage M1_CIBERSORT(0.15868981884842), NK cell activated_CIBERSORT(-0.272622943009671), T cell CD4+ memory activated_CIBERSORT(0.188192874397984), T cell CD4+ Th1_XCELL(-0.490375015912816), Macrophage M1_CIBERSORT(0.15868981884842) ) pro-tumoral: 2.36535607111425 ( T cell CD4+ Th2_XCELL(0.153389313714972), Cancer associated fibroblast_XCELL(0.290951037944903), Hematopoietic stem cell_XCELL(0.164657449693364), Granulocyte-monocyte progenitor_XCELL(0.375219170546118), Macrophage M2_CIBERSORT(0.198461063657767), T cell CD4+ Th2_XCELL(0.153389313714972), Cancer associated fibroblast_XCELL(0.290951037944903), Hematopoietic stem cell_XCELL(0.164657449693364), Granulocyte-monocyte progenitor_XCELL(0.375219170546118), Macrophage M2_CIBERSORT(0.198461063657767) ) dual: 1.06614018281903 ( Monocyte_CIBERSORT(0.158366933579021), Neutrophil_CIBERSORT(0.175065432693762), Myeloid dendritic cell resting_CIBERSORT(0.199637725136734), Monocyte_CIBERSORT(0.158366933579021), Neutrophil_CIBERSORT(0.175065432693762), Myeloid dendritic cell resting_CIBERSORT(0.199637725136734) )	2.36535607111425	pro-tumoral	Hot	Cold	Divergent	Only Divergent	1	1	Unique	Unique	Unique in Both
PAAD-4905 / PAAD-2673	PAAD-4905.4.11.0.1.4.2.P.1.3.5.1.1	hsa-miR-30b-3p	miRNA	PAAD-2673.4.11.0.1.6.3.N.3.5.0.3.3	HEXA	Coding gene	PAAD	Lipid metabolism	Sphingolipid metabolism	Unrelated	miRNA expression	Microsatellite instability	Gene expression	Stemness	0.260650282497543	0.013022266984525	-0.327043947627122	4.80481765526777e-14	NS	Unchanged	0.24	Overexpression	7e-52	Meaningful Protective	Meaningful Protective	NS	0.0502	Protective	0.036	NS	NS	0.0761	NS	0.265	NS	NS	0.221	NS	0.624	NS	Protective	0.0283	Protective	0.023	Convergent	PFI	Convergent	Meaningless	Low	4.10616317207461	0.0427271912103366	NS	2.2784231621921	0.131185189074525	NS	Low	4.49971979527462	0.0339004081384249	NS	0.217015971037776	0.641323065911813	NS	NS	0.650393801680195	0.419971920370764	NS	0.39426134679988	0.530067918921142	NS	NS	3.10247799596066	0.0781732199651444	NS	1.08778434317513	0.296962648652175	NS	NS	Anti-tumoral: 0.397145024505495 ( NK cell activated_CIBERSORT(0.192151434196974), T cell CD4+ Th1_XCELL(0.204993590308521) ) pro-tumoral: -0.636677266024447 ( Hematopoietic stem cell_XCELL(-0.162229310104267), Cancer associated fibroblast_XCELL(-0.318179980214408), Granulocyte-monocyte progenitor_XCELL(-0.156267975705772) ) dual: -0.176788483722109 ( B cell naive_CIBERSORT(-0.176788483722109) )	0.397145024505495	anti-tumoral	Anti-tumoral: 0 ( ) pro-tumoral: 0.187584519800664 ( Cancer associated fibroblast_XCELL(0.187584519800664) ) dual: -0.232077105838654 ( Class-switched memory B cell_XCELL(0.165834132073489), Eosinophil_CIBERSORT(-0.186919264130062), Common lymphoid progenitor_XCELL(-0.210991973782081) )	0.187584519800664	pro-tumoral	Hot	Cold	Divergent	Immune: Divergent; Cox: Convergent	1	1	Unique	Unique	Unique in Both
PAAD-4905 / PAAD-2029	PAAD-4905.4.11.0.1.4.2.P.1.3.5.1.1	hsa-miR-30b-3p	miRNA	PAAD-2029.4.11.0.1.6.3.N.2.8.5.1.3	CERS4	Coding gene	PAAD	Lipid metabolism	Sphingolipid metabolism	Unrelated	miRNA expression	Microsatellite instability	Gene expression	Stemness	0.260650282497543	0.013022266984525	-0.511972720189893	4.44487352029105e-07	NS	Unchanged	0.24	Underexpression	1.1e-52	Meaningful Protective	Meaningful Protective	NS	0.0502	Protective	0.00593	NS	NS	0.0761	Protective	0.0333	NS	NS	0.221	NS	0.333	NS	Protective	0.0283	Protective	0.00142	Convergent	PFI	Convergent	Meaningful Low	Low	4.10616317207461	0.0427271912103366	Low	5.72042242091579	0.0167686956450632	Convergent	Low	4.49971979527462	0.0339004081384249	NS	2.57118595384428	0.108826117993805	NS	NS	0.650393801680195	0.419971920370764	NS	1.23525994000878	0.266386538389475	NS	NS	3.10247799596066	0.0781732199651444	Low	6.09508962621572	0.0135558050162516	NS	Convergent	Anti-tumoral: 0.397145024505495 ( NK cell activated_CIBERSORT(0.192151434196974), T cell CD4+ Th1_XCELL(0.204993590308521) ) pro-tumoral: -0.636677266024447 ( Hematopoietic stem cell_XCELL(-0.162229310104267), Cancer associated fibroblast_XCELL(-0.318179980214408), Granulocyte-monocyte progenitor_XCELL(-0.156267975705772) ) dual: -0.176788483722109 ( B cell naive_CIBERSORT(-0.176788483722109) )	0.397145024505495	anti-tumoral	Anti-tumoral: -0.153169744085574 ( T cell CD4+ Th1_XCELL(-0.204556733545988), T cell CD8+_CIBERSORT(0.357726477631562) ) pro-tumoral: -1.51666096222656 ( Cancer associated fibroblast_XCELL(0.360634607637246), Hematopoietic stem cell_XCELL(0.579001219873184), Granulocyte-monocyte progenitor_XCELL(0.173897966055097), T cell CD4+ Th2_XCELL(-0.174179286065669), Endothelial cell_XCELL(0.577306454726699) ) dual: -0.370275524693212 ( T cell CD4+ naive_CIBERSORT(0.189587183545746), Macrophage M0_CIBERSORT(-0.247476758397032), Monocyte_CIBERSORT(0.164676108988809), B cell naive_CIBERSORT(0.366022968250509), Common lymphoid progenitor_XCELL(-0.373332724578587), NK cell resting_CIBERSORT(-0.282365321007668), Class-switched memory B cell_XCELL(0.398067206393266), T cell follicular helper_CIBERSORT(0.155096861498169) )	-0.153169744085574	anti-tumoral	Hot	Cold	Divergent	Immune: Divergent; Cox: Convergent; Survival: Convergent	1	1	Unique	Unique	Unique in Both
PAAD-4908 / PAAD-6864	PAAD-4908.1.13.0.1.4.2.P.1.3.5.1.1	hsa-miR-30b-3p	miRNA	PAAD-6864.1.13.0.1.7.2.N.0.3.3.3.3	PCCB	Coding gene	PAAD	Amino acid metabolism	Valine, leucine and isoleucine degradation	Unrelated	miRNA expression	Microsatellite instability	Methylation	Microsatellite instability	0.260650282497543	0.013022266984525	-0.283304383845049	0.00417284713389081	Divergent	Unchanged	0.24	No data	No data	Meaningful Protective	Meaningful Risky	NS	0.0502	NS	0.52	NS	NS	0.0761	NS	0.551	NS	NS	0.221	Risky	0.0241	NS	Protective	0.0283	NS	0.324	NS		NS	Meaningful High	Low	4.10616317207461	0.0427271912103366	NS	0.16610259138538	0.683599044047986	NS	Low	4.49971979527462	0.0339004081384249	NS	0.0977141056097376	0.75459023491778	NS	NS	0.650393801680195	0.419971920370764	High	4.0962225209613	0.042979137423655	NS	NS	3.10247799596066	0.0781732199651444	NS	0.140369770354726	0.70791368693861	NS	NS	Anti-tumoral: 0.397145024505495 ( NK cell activated_CIBERSORT(0.192151434196974), T cell CD4+ Th1_XCELL(0.204993590308521) ) pro-tumoral: -0.636677266024447 ( Hematopoietic stem cell_XCELL(-0.162229310104267), Cancer associated fibroblast_XCELL(-0.318179980214408), Granulocyte-monocyte progenitor_XCELL(-0.156267975705772) ) dual: -0.176788483722109 ( B cell naive_CIBERSORT(-0.176788483722109) )	0.397145024505495	anti-tumoral	Anti-tumoral: -0.367858405743559 ( NK cell activated_CIBERSORT(-0.22335121336794), T cell CD4+ memory activated_CIBERSORT(0.252383999838542), T cell CD4+ Th1_XCELL(-0.396891192214161) ) pro-tumoral: 1.23627342307922 ( Hematopoietic stem cell_XCELL(0.306488181302658), Granulocyte-monocyte progenitor_XCELL(0.247386062406886), Cancer associated fibroblast_XCELL(0.273654514125848), Endothelial cell_XCELL(0.202194233525081), T cell CD4+ Th2_XCELL(0.206550431718745) ) dual: 0.148403982860461 ( Class-switched memory B cell_XCELL(0.148403982860461) )	1.23627342307922	pro-tumoral	Hot	Hot	Convergent	Immune: Convergent; Phenotype: Divergent	1	1	Unique	Unique	Unique in Both
PAAD-4909 / PAAD-6863	PAAD-4909.2.12.0.1.4.2.P.1.3.5.1.1	hsa-miR-30b-3p	miRNA	PAAD-6863.2.12.0.1.7.2.N.0.3.3.3.3	PCCB	Coding gene	PAAD	Carbohydrate metabolism	Propanoate metabolism	Unrelated	miRNA expression	Microsatellite instability	Methylation	Microsatellite instability	0.260650282497543	0.013022266984525	-0.283304383845049	0.00417284713389081	Divergent	Unchanged	0.24	No data	No data	Meaningful Protective	Meaningful Risky	NS	0.0502	NS	0.52	NS	NS	0.0761	NS	0.551	NS	NS	0.221	Risky	0.0241	NS	Protective	0.0283	NS	0.324	NS		NS	Meaningful High	Low	4.10616317207461	0.0427271912103366	NS	0.16610259138538	0.683599044047986	NS	Low	4.49971979527462	0.0339004081384249	NS	0.0977141056097376	0.75459023491778	NS	NS	0.650393801680195	0.419971920370764	High	4.0962225209613	0.042979137423655	NS	NS	3.10247799596066	0.0781732199651444	NS	0.140369770354726	0.70791368693861	NS	NS	Anti-tumoral: 0.397145024505495 ( NK cell activated_CIBERSORT(0.192151434196974), T cell CD4+ Th1_XCELL(0.204993590308521) ) pro-tumoral: -0.636677266024447 ( Hematopoietic stem cell_XCELL(-0.162229310104267), Cancer associated fibroblast_XCELL(-0.318179980214408), Granulocyte-monocyte progenitor_XCELL(-0.156267975705772) ) dual: -0.176788483722109 ( B cell naive_CIBERSORT(-0.176788483722109) )	0.397145024505495	anti-tumoral	Anti-tumoral: -0.367858405743559 ( NK cell activated_CIBERSORT(-0.22335121336794), T cell CD4+ memory activated_CIBERSORT(0.252383999838542), T cell CD4+ Th1_XCELL(-0.396891192214161) ) pro-tumoral: 1.23627342307922 ( Hematopoietic stem cell_XCELL(0.306488181302658), Granulocyte-monocyte progenitor_XCELL(0.247386062406886), Cancer associated fibroblast_XCELL(0.273654514125848), Endothelial cell_XCELL(0.202194233525081), T cell CD4+ Th2_XCELL(0.206550431718745) ) dual: 0.148403982860461 ( Class-switched memory B cell_XCELL(0.148403982860461) )	1.23627342307922	pro-tumoral	Hot	Hot	Convergent	Immune: Convergent; Phenotype: Divergent	1	1	Unique	Unique	Unique in Both
PAAD-4910 / PAAD-2674	PAAD-4910.2.1.0.1.4.2.P.1.3.5.1.1	hsa-miR-30b-3p	miRNA	PAAD-2674.2.1.0.1.6.3.N.3.5.0.3.3	HEXA	Coding gene	PAAD	Carbohydrate metabolism	Amino sugar and nucleotide sugar metabolism	Unrelated	miRNA expression	Microsatellite instability	Gene expression	Stemness	0.260650282497543	0.013022266984525	-0.327043947627122	4.80481765526777e-14	NS	Unchanged	0.24	Overexpression	7e-52	Meaningful Protective	Meaningful Protective	NS	0.0502	Protective	0.036	NS	NS	0.0761	NS	0.265	NS	NS	0.221	NS	0.624	NS	Protective	0.0283	Protective	0.023	Convergent	PFI	Convergent	Meaningless	Low	4.10616317207461	0.0427271912103366	NS	2.2784231621921	0.131185189074525	NS	Low	4.49971979527462	0.0339004081384249	NS	0.217015971037776	0.641323065911813	NS	NS	0.650393801680195	0.419971920370764	NS	0.39426134679988	0.530067918921142	NS	NS	3.10247799596066	0.0781732199651444	NS	1.08778434317513	0.296962648652175	NS	NS	Anti-tumoral: 0.397145024505495 ( NK cell activated_CIBERSORT(0.192151434196974), T cell CD4+ Th1_XCELL(0.204993590308521) ) pro-tumoral: -0.636677266024447 ( Hematopoietic stem cell_XCELL(-0.162229310104267), Cancer associated fibroblast_XCELL(-0.318179980214408), Granulocyte-monocyte progenitor_XCELL(-0.156267975705772) ) dual: -0.176788483722109 ( B cell naive_CIBERSORT(-0.176788483722109) )	0.397145024505495	anti-tumoral	Anti-tumoral: 0 ( ) pro-tumoral: 0.187584519800664 ( Cancer associated fibroblast_XCELL(0.187584519800664) ) dual: -0.232077105838654 ( Class-switched memory B cell_XCELL(0.165834132073489), Eosinophil_CIBERSORT(-0.186919264130062), Common lymphoid progenitor_XCELL(-0.210991973782081) )	0.187584519800664	pro-tumoral	Hot	Cold	Divergent	Immune: Divergent; Cox: Convergent	1	1	Unique	Unique	Unique in Both
PAAD-4912 / PAAD-2529	PAAD-4912.2.8.0.1.4.2.P.1.3.5.1.1	hsa-miR-30b-3p	miRNA	PAAD-2529.2.8.0.1.6.3.N.3.3.0.3.2	GLUL	Coding gene	PAAD	Carbohydrate metabolism	Glyoxylate and dicarboxylate metabolism	Unrelated	miRNA expression	Microsatellite instability	Gene expression	Stemness	0.260650282497543	0.013022266984525	-0.392699657053522	0.00188810179201458	NS	Unchanged	0.24	Overexpression	9.9e-16	Meaningful Protective	Meaningful Risky	NS	0.0502	NS	0.0897	NS	NS	0.0761	NS	0.105	NS	NS	0.221	Risky	0.0388	NS	Protective	0.0283	NS	0.232	NS		NS	Meaningless	Low	4.10616317207461	0.0427271912103366	NS	3.12082256132314	0.0772977549374363	NS	Low	4.49971979527462	0.0339004081384249	NS	2.76547829853944	0.0963178944525881	NS	NS	0.650393801680195	0.419971920370764	NS	1.738722382452	0.187300790775525	NS	NS	3.10247799596066	0.0781732199651444	NS	0.569758727347452	0.450354807630097	NS	NS	Anti-tumoral: 0.397145024505495 ( NK cell activated_CIBERSORT(0.192151434196974), T cell CD4+ Th1_XCELL(0.204993590308521) ) pro-tumoral: -0.636677266024447 ( Hematopoietic stem cell_XCELL(-0.162229310104267), Cancer associated fibroblast_XCELL(-0.318179980214408), Granulocyte-monocyte progenitor_XCELL(-0.156267975705772) ) dual: -0.176788483722109 ( B cell naive_CIBERSORT(-0.176788483722109) )	0.397145024505495	anti-tumoral	Anti-tumoral: -0.832230531352166 ( NK cell activated_CIBERSORT(-0.272622943009671), T cell CD4+ memory activated_CIBERSORT(0.188192874397984), T cell CD4+ Th1_XCELL(-0.490375015912816), Macrophage M1_CIBERSORT(0.15868981884842), NK cell activated_CIBERSORT(-0.272622943009671), T cell CD4+ memory activated_CIBERSORT(0.188192874397984), T cell CD4+ Th1_XCELL(-0.490375015912816), Macrophage M1_CIBERSORT(0.15868981884842) ) pro-tumoral: 2.36535607111425 ( T cell CD4+ Th2_XCELL(0.153389313714972), Cancer associated fibroblast_XCELL(0.290951037944903), Hematopoietic stem cell_XCELL(0.164657449693364), Granulocyte-monocyte progenitor_XCELL(0.375219170546118), Macrophage M2_CIBERSORT(0.198461063657767), T cell CD4+ Th2_XCELL(0.153389313714972), Cancer associated fibroblast_XCELL(0.290951037944903), Hematopoietic stem cell_XCELL(0.164657449693364), Granulocyte-monocyte progenitor_XCELL(0.375219170546118), Macrophage M2_CIBERSORT(0.198461063657767) ) dual: 1.06614018281903 ( Monocyte_CIBERSORT(0.158366933579021), Neutrophil_CIBERSORT(0.175065432693762), Myeloid dendritic cell resting_CIBERSORT(0.199637725136734), Monocyte_CIBERSORT(0.158366933579021), Neutrophil_CIBERSORT(0.175065432693762), Myeloid dendritic cell resting_CIBERSORT(0.199637725136734) )	2.36535607111425	pro-tumoral	Hot	Cold	Divergent	Only Divergent	1	1	Unique	Unique	Unique in Both
PAAD-4912 / PAAD-6862	PAAD-4912.2.8.0.1.4.2.P.1.3.5.1.1	hsa-miR-30b-3p	miRNA	PAAD-6862.2.8.0.1.7.2.N.0.3.3.3.3	PCCB	Coding gene	PAAD	Carbohydrate metabolism	Glyoxylate and dicarboxylate metabolism	Unrelated	miRNA expression	Microsatellite instability	Methylation	Microsatellite instability	0.260650282497543	0.013022266984525	-0.283304383845049	0.00417284713389081	Divergent	Unchanged	0.24	No data	No data	Meaningful Protective	Meaningful Risky	NS	0.0502	NS	0.52	NS	NS	0.0761	NS	0.551	NS	NS	0.221	Risky	0.0241	NS	Protective	0.0283	NS	0.324	NS		NS	Meaningful High	Low	4.10616317207461	0.0427271912103366	NS	0.16610259138538	0.683599044047986	NS	Low	4.49971979527462	0.0339004081384249	NS	0.0977141056097376	0.75459023491778	NS	NS	0.650393801680195	0.419971920370764	High	4.0962225209613	0.042979137423655	NS	NS	3.10247799596066	0.0781732199651444	NS	0.140369770354726	0.70791368693861	NS	NS	Anti-tumoral: 0.397145024505495 ( NK cell activated_CIBERSORT(0.192151434196974), T cell CD4+ Th1_XCELL(0.204993590308521) ) pro-tumoral: -0.636677266024447 ( Hematopoietic stem cell_XCELL(-0.162229310104267), Cancer associated fibroblast_XCELL(-0.318179980214408), Granulocyte-monocyte progenitor_XCELL(-0.156267975705772) ) dual: -0.176788483722109 ( B cell naive_CIBERSORT(-0.176788483722109) )	0.397145024505495	anti-tumoral	Anti-tumoral: -0.367858405743559 ( NK cell activated_CIBERSORT(-0.22335121336794), T cell CD4+ memory activated_CIBERSORT(0.252383999838542), T cell CD4+ Th1_XCELL(-0.396891192214161) ) pro-tumoral: 1.23627342307922 ( Hematopoietic stem cell_XCELL(0.306488181302658), Granulocyte-monocyte progenitor_XCELL(0.247386062406886), Cancer associated fibroblast_XCELL(0.273654514125848), Endothelial cell_XCELL(0.202194233525081), T cell CD4+ Th2_XCELL(0.206550431718745) ) dual: 0.148403982860461 ( Class-switched memory B cell_XCELL(0.148403982860461) )	1.23627342307922	pro-tumoral	Hot	Hot	Convergent	Immune: Convergent; Phenotype: Divergent	1	1	Unique	Unique	Unique in Both
PAAD-4915 / PAAD-2529	PAAD-4915.2.8.0.1.4.2.N.1.3.3.3.2	hsa-miR-30c-2-3p	miRNA	PAAD-2529.2.8.0.1.6.3.N.3.3.0.3.2	GLUL	Coding gene	PAAD	Carbohydrate metabolism	Glyoxylate and dicarboxylate metabolism	Unrelated	miRNA expression	Microsatellite instability	Gene expression	Stemness	-0.347184784668792	8.61772420746047e-06	-0.392699657053522	0.00188810179201458	NS	Unchanged	0.1	Overexpression	9.9e-16	Meaningful Risky	Meaningful Risky	NS	0.0733	NS	0.0897	NS	NS	0.0876	NS	0.105	NS	NS	0.109	Risky	0.0388	NS	Risky	0.0129	NS	0.232	NS		NS	Meaningless	NS	2.77869890449431	0.0955257431297736	NS	3.12082256132314	0.0772977549374363	NS	NS	1.87552470054965	0.170843667699006	NS	2.76547829853944	0.0963178944525881	NS	NS	2.84015399152595	0.091935402847753	NS	1.738722382452	0.187300790775525	NS	High	7.47827414233015	0.00624479012123969	NS	0.569758727347452	0.450354807630097	NS	NS	Anti-tumoral: -0.205480123999322 ( T cell CD8+_CIBERSORT(0.194687553920059), T cell CD4+ Th1_XCELL(-0.219451515735931), NK cell activated_CIBERSORT(-0.18071616218345) ) pro-tumoral: 0.686801488872134 ( Macrophage M2_CIBERSORT(0.186048392128953), Granulocyte-monocyte progenitor_XCELL(0.216236511902327), Hematopoietic stem cell_XCELL(0.284516584840854) ) dual: 0.034703138040617 ( Class-switched memory B cell_XCELL(-0.152396935363054), Mast cell activated_CIBERSORT(0.185558912795411), Myeloid dendritic cell resting_CIBERSORT(0.160288732549048), Macrophage M0_CIBERSORT(-0.158747571940788) )	0.686801488872134	pro-tumoral	Anti-tumoral: -0.832230531352166 ( NK cell activated_CIBERSORT(-0.272622943009671), T cell CD4+ memory activated_CIBERSORT(0.188192874397984), T cell CD4+ Th1_XCELL(-0.490375015912816), Macrophage M1_CIBERSORT(0.15868981884842), NK cell activated_CIBERSORT(-0.272622943009671), T cell CD4+ memory activated_CIBERSORT(0.188192874397984), T cell CD4+ Th1_XCELL(-0.490375015912816), Macrophage M1_CIBERSORT(0.15868981884842) ) pro-tumoral: 2.36535607111425 ( T cell CD4+ Th2_XCELL(0.153389313714972), Cancer associated fibroblast_XCELL(0.290951037944903), Hematopoietic stem cell_XCELL(0.164657449693364), Granulocyte-monocyte progenitor_XCELL(0.375219170546118), Macrophage M2_CIBERSORT(0.198461063657767), T cell CD4+ Th2_XCELL(0.153389313714972), Cancer associated fibroblast_XCELL(0.290951037944903), Hematopoietic stem cell_XCELL(0.164657449693364), Granulocyte-monocyte progenitor_XCELL(0.375219170546118), Macrophage M2_CIBERSORT(0.198461063657767) ) dual: 1.06614018281903 ( Monocyte_CIBERSORT(0.158366933579021), Neutrophil_CIBERSORT(0.175065432693762), Myeloid dendritic cell resting_CIBERSORT(0.199637725136734), Monocyte_CIBERSORT(0.158366933579021), Neutrophil_CIBERSORT(0.175065432693762), Myeloid dendritic cell resting_CIBERSORT(0.199637725136734) )	2.36535607111425	pro-tumoral	Variable	Cold	Divergent	Only Divergent	1	1	Unique	Unique	Unique in Both
PAAD-4917 / PAAD-6523	PAAD-4917.1.7.0.1.4.2.N.1.3.3.3.2	hsa-miR-30c-2-3p	miRNA	PAAD-6523.1.7.0.1.3.2.N.0.2.0.2.3	KMT2A	Coding gene	PAAD	Amino acid metabolism	Lysine degradation	Unrelated	miRNA expression	Microsatellite instability	CNV	Microsatellite instability	-0.347184784668792	8.61772420746047e-06	-0.336084847202393	0.000249283429836098	Convergent	Unchanged	0.1	No data	No data	Meaningful Risky	Meaningful Risky	NS	0.0733	Risky	0.0145	NS	NS	0.0876	NS	0.16	NS	NS	0.109	NS	0.548	NS	Risky	0.0129	NS	0.0985	NS		NS	Meaningless	NS	2.77869890449431	0.0955257431297736	NS	5.89968156008495	0.0523480401376574	NS	NS	1.87552470054965	0.170843667699006	NS	2.56513512228657	0.277324338362723	NS	NS	2.84015399152595	0.091935402847753	NS	1.30018121834036	0.521998476769328	NS	High	7.47827414233015	0.00624479012123969	NS	2.73078832311433	0.255280034578951	NS	NS	Anti-tumoral: -0.205480123999322 ( T cell CD8+_CIBERSORT(0.194687553920059), T cell CD4+ Th1_XCELL(-0.219451515735931), NK cell activated_CIBERSORT(-0.18071616218345) ) pro-tumoral: 0.686801488872134 ( Macrophage M2_CIBERSORT(0.186048392128953), Granulocyte-monocyte progenitor_XCELL(0.216236511902327), Hematopoietic stem cell_XCELL(0.284516584840854) ) dual: 0.034703138040617 ( Class-switched memory B cell_XCELL(-0.152396935363054), Mast cell activated_CIBERSORT(0.185558912795411), Myeloid dendritic cell resting_CIBERSORT(0.160288732549048), Macrophage M0_CIBERSORT(-0.158747571940788) )	0.686801488872134	pro-tumoral	Anti-tumoral: 0 ( ) pro-tumoral: 0 ( ) dual: 0.355765234947837 ( Neutrophil_CIBERSORT(0.162768159794604), Eosinophil_CIBERSORT(0.192997075153233) )	0.355765234947837	dual	Variable	Cold	Divergent	Immune: Divergent; Phenotype: Convergent	1	1	Unique	Unique	Unique in Both
PAAD-4917 / PAAD-7275	PAAD-4917.1.7.0.1.4.2.N.1.3.3.3.2	hsa-miR-30c-2-3p	miRNA	PAAD-7275.1.7.0.1.6.3.N.3.3.0.3.3	SETD1B	Coding gene	PAAD	Amino acid metabolism	Lysine degradation	Unrelated	miRNA expression	Microsatellite instability	Gene expression	Stemness	-0.347184784668792	8.61772420746047e-06	-0.334184114744168	0.00095497973042144	NS	Unchanged	0.1	Overexpression	1.9e-11	Meaningful Risky	Meaningful Protective	NS	0.0733	NS	0.296	NS	NS	0.0876	NS	0.433	NS	NS	0.109	NS	0.939	NS	Risky	0.0129	Protective	0.0185	Divergent	PFI	Divergent	Meaningless	NS	2.77869890449431	0.0955257431297736	NS	1.10775389819522	0.292570722848293	NS	NS	1.87552470054965	0.170843667699006	NS	0.910328624631893	0.340027239973324	NS	NS	2.84015399152595	0.091935402847753	NS	0.886191197578872	0.346511548559661	NS	High	7.47827414233015	0.00624479012123969	NS	2.0217652398441	0.155058792344754	NS	NS	Anti-tumoral: -0.205480123999322 ( T cell CD8+_CIBERSORT(0.194687553920059), T cell CD4+ Th1_XCELL(-0.219451515735931), NK cell activated_CIBERSORT(-0.18071616218345) ) pro-tumoral: 0.686801488872134 ( Macrophage M2_CIBERSORT(0.186048392128953), Granulocyte-monocyte progenitor_XCELL(0.216236511902327), Hematopoietic stem cell_XCELL(0.284516584840854) ) dual: 0.034703138040617 ( Class-switched memory B cell_XCELL(-0.152396935363054), Mast cell activated_CIBERSORT(0.185558912795411), Myeloid dendritic cell resting_CIBERSORT(0.160288732549048), Macrophage M0_CIBERSORT(-0.158747571940788) )	0.686801488872134	pro-tumoral	Anti-tumoral: -0.239077140300066 ( T cell CD4+ Th1_XCELL(-0.239077140300066) ) pro-tumoral: 0 ( ) dual: -0.050199521930657 ( Common lymphoid progenitor_XCELL(0.179793853592966), T cell CD4+ memory resting_CIBERSORT(0.177290436539583), Macrophage M0_CIBERSORT(-0.182359498850091), T cell gamma delta_CIBERSORT(-0.224924313213115) )	0	pro-tumoral	Variable	Cold	Divergent	Only Divergent	1	1	Unique	Unique	Unique in Both
PAAD-4921 / PAAD-2076	PAAD-4921.3.2.0.1.4.2.N.1.3.3.3.2	hsa-miR-30c-2-3p	miRNA	PAAD-2076.3.2.0.1.7.2.N.0.5.6.3.3	COX6A1	Coding gene	PAAD	Energy metabolism	Oxidative phosphorylation	Unrelated	miRNA expression	Microsatellite instability	Methylation	Microsatellite instability	-0.347184784668792	8.61772420746047e-06	-0.539607432702642	8.57989967202468e-13	Convergent	Unchanged	0.1	No data	No data	Meaningful Risky	Meaningful Risky	NS	0.0733	Risky	0.0154	NS	NS	0.0876	Risky	0.0298	NS	NS	0.109	NS	0.214	NS	Risky	0.0129	NS	0.0571	NS		NS	Meaningful High	NS	2.77869890449431	0.0955257431297736	NS	1.61912197957657	0.203214258458024	NS	NS	1.87552470054965	0.170843667699006	NS	2.35700945784812	0.124721079699665	NS	NS	2.84015399152595	0.091935402847753	High	4.43346192722507	0.0352409589952935	NS	High	7.47827414233015	0.00624479012123969	High	4.21358825091211	0.0401014229612966	Convergent	Convergent	Anti-tumoral: -0.205480123999322 ( T cell CD8+_CIBERSORT(0.194687553920059), T cell CD4+ Th1_XCELL(-0.219451515735931), NK cell activated_CIBERSORT(-0.18071616218345) ) pro-tumoral: 0.686801488872134 ( Macrophage M2_CIBERSORT(0.186048392128953), Granulocyte-monocyte progenitor_XCELL(0.216236511902327), Hematopoietic stem cell_XCELL(0.284516584840854) ) dual: 0.034703138040617 ( Class-switched memory B cell_XCELL(-0.152396935363054), Mast cell activated_CIBERSORT(0.185558912795411), Myeloid dendritic cell resting_CIBERSORT(0.160288732549048), Macrophage M0_CIBERSORT(-0.158747571940788) )	0.686801488872134	pro-tumoral	Anti-tumoral: -0.167961792525327 ( NK cell activated_CIBERSORT(-0.167961792525327) ) pro-tumoral: 0.208753426694148 ( Granulocyte-monocyte progenitor_XCELL(0.208753426694148) ) dual: 0 ( )	0.208753426694148	pro-tumoral	Variable	Cold	Divergent	Immune: Divergent; Phenotype: Convergent; Survival: Convergent	1	1	Unique	Unique	Unique in Both
PAAD-4923 / PAAD-7424	PAAD-4923.2.5.0.1.4.2.N.1.3.3.3.2	hsa-miR-30c-2-3p	miRNA	PAAD-7424.2.5.0.1.7.3.N.0.0.11.3.3	TPI1	Coding gene	PAAD	Carbohydrate metabolism	Fructose and mannose metabolism	Unrelated	miRNA expression	Microsatellite instability	Methylation	Stemness	-0.347184784668792	8.61772420746047e-06	-0.25722471738943	0.0256817232838692	NS	Unchanged	0.1	No data	No data	Meaningful Risky	Meaningless	NS	0.0733	NS	0.202	NS	NS	0.0876	NS	0.16	NS	NS	0.109	NS	0.929	NS	Risky	0.0129	NS	0.176	NS		NS	High	NS	2.77869890449431	0.0955257431297736	High	4.01057901988297	0.0452156200298476	NS	NS	1.87552470054965	0.170843667699006	High	4.65768345025399	0.0309148744052719	NS	NS	2.84015399152595	0.091935402847753	High	5.07210262282257	0.0243138744380599	NS	High	7.47827414233015	0.00624479012123969	High	6.95029801357728	0.00838052713121973	Convergent	Convergent	Anti-tumoral: -0.205480123999322 ( T cell CD8+_CIBERSORT(0.194687553920059), T cell CD4+ Th1_XCELL(-0.219451515735931), NK cell activated_CIBERSORT(-0.18071616218345) ) pro-tumoral: 0.686801488872134 ( Macrophage M2_CIBERSORT(0.186048392128953), Granulocyte-monocyte progenitor_XCELL(0.216236511902327), Hematopoietic stem cell_XCELL(0.284516584840854) ) dual: 0.034703138040617 ( Class-switched memory B cell_XCELL(-0.152396935363054), Mast cell activated_CIBERSORT(0.185558912795411), Myeloid dendritic cell resting_CIBERSORT(0.160288732549048), Macrophage M0_CIBERSORT(-0.158747571940788) )	0.686801488872134	pro-tumoral	Anti-tumoral: -0.801672578900614 ( NK cell activated_CIBERSORT(-0.222596987658865), T cell CD4+ memory activated_CIBERSORT(0.263150293570221), T cell CD4+ Th1_XCELL(-0.441389595361663), NK cell activated_CIBERSORT(-0.222596987658865), T cell CD4+ memory activated_CIBERSORT(0.263150293570221), T cell CD4+ Th1_XCELL(-0.441389595361663) ) pro-tumoral: 4.04274072520052 ( Granulocyte-monocyte progenitor_XCELL(0.457354543942802), Cancer associated fibroblast_XCELL(0.477812241490056), T cell CD4+ Th2_XCELL(0.283576658489472), Endothelial cell_XCELL(0.3799083630333), Hematopoietic stem cell_XCELL(0.422718555644632), Granulocyte-monocyte progenitor_XCELL(0.457354543942802), Cancer associated fibroblast_XCELL(0.477812241490056), T cell CD4+ Th2_XCELL(0.283576658489472), Endothelial cell_XCELL(0.3799083630333), Hematopoietic stem cell_XCELL(0.422718555644632) ) dual: 1.77368378155996 ( NK cell resting_CIBERSORT(-0.189249785742769), Class-switched memory B cell_XCELL(0.182926058551079), Neutrophil_CIBERSORT(0.191358111138386), T cell CD4+ naive_CIBERSORT(0.216223989797711), T cell gamma delta_CIBERSORT(0.150449905264744), B cell naive_CIBERSORT(0.335133611770829), NK cell resting_CIBERSORT(-0.189249785742769), Class-switched memory B cell_XCELL(0.182926058551079), Neutrophil_CIBERSORT(0.191358111138386), T cell CD4+ naive_CIBERSORT(0.216223989797711), T cell gamma delta_CIBERSORT(0.150449905264744), B cell naive_CIBERSORT(0.335133611770829) )	4.04274072520052	pro-tumoral	Variable	Hot	Divergent	Immune: Divergent; Survival: Convergent	1	1	Unique	Unique	Unique in Both
PAAD-4925 / PAAD-7101	PAAD-4925.4.3.0.1.4.2.N.1.3.3.3.2	hsa-miR-30c-2-3p	miRNA	PAAD-7101.4.3.0.1.6.3.N.3.8.5.3.3	PLD3	Coding gene	PAAD	Lipid metabolism	Ether lipid metabolism	Unrelated	miRNA expression	Microsatellite instability	Gene expression	Stemness	-0.347184784668792	8.61772420746047e-06	-0.490694144860468	1.13022148721154e-25	NS	Unchanged	0.1	Overexpression	2.4e-49	Meaningful Risky	Meaningful Protective	NS	0.0733	Protective	0.00301	NS	NS	0.0876	Protective	0.0333	NS	NS	0.109	NS	0.174	NS	Risky	0.0129	Protective	0.000301	Divergent	PFI	Divergent	Meaningful Low	NS	2.77869890449431	0.0955257431297736	Low	6.19092087764343	0.0128407350883253	NS	NS	1.87552470054965	0.170843667699006	NS	3.57851938473814	0.0585312982787469	NS	NS	2.84015399152595	0.091935402847753	NS	2.30839735841594	0.128676661072654	NS	High	7.47827414233015	0.00624479012123969	Low	7.19319837069893	0.0073180426747026	Divergent	Divergent	Anti-tumoral: -0.205480123999322 ( T cell CD8+_CIBERSORT(0.194687553920059), T cell CD4+ Th1_XCELL(-0.219451515735931), NK cell activated_CIBERSORT(-0.18071616218345) ) pro-tumoral: 0.686801488872134 ( Macrophage M2_CIBERSORT(0.186048392128953), Granulocyte-monocyte progenitor_XCELL(0.216236511902327), Hematopoietic stem cell_XCELL(0.284516584840854) ) dual: 0.034703138040617 ( Class-switched memory B cell_XCELL(-0.152396935363054), Mast cell activated_CIBERSORT(0.185558912795411), Myeloid dendritic cell resting_CIBERSORT(0.160288732549048), Macrophage M0_CIBERSORT(-0.158747571940788) )	0.686801488872134	pro-tumoral	Anti-tumoral: 0 ( ) pro-tumoral: 1.06452403908619 ( Cancer associated fibroblast_XCELL(0.313479802020742), Endothelial cell_XCELL(0.218782217522352), Cancer associated fibroblast_XCELL(0.313479802020742), Endothelial cell_XCELL(0.218782217522352) ) dual: -0.232316437903978 ( NK cell resting_CIBERSORT(-0.167929825529783), Class-switched memory B cell_XCELL(0.32023231142758), Common lymphoid progenitor_XCELL(-0.268460704849786), NK cell resting_CIBERSORT(-0.167929825529783), Class-switched memory B cell_XCELL(0.32023231142758), Common lymphoid progenitor_XCELL(-0.268460704849786) )	1.06452403908619	pro-tumoral	Variable	Cold	Divergent	Only Divergent	1	1	Unique	Unique	Unique in Both
PAAD-4926 / PAAD-2498	PAAD-4926.5.11.0.1.4.2.N.1.3.3.3.2	hsa-miR-30c-2-3p	miRNA	PAAD-2498.5.11.0.1.6.2.N.3.3.0.2.1	GGCX	Coding gene	PAAD	Metabolism of cofactors and vitamins	Ubiquinone and other terpenoid-quinone biosynthesis	Unrelated	miRNA expression	Microsatellite instability	Gene expression	Microsatellite instability	-0.347184784668792	8.61772420746047e-06	-0.250702841919362	0.0224387594836768	Convergent	Unchanged	0.1	Overexpression	1.3e-21	Meaningful Risky	Meaningful Risky	NS	0.0733	NS	0.0627	NS	NS	0.0876	NS	0.081	NS	NS	0.109	NS	0.0554	NS	Risky	0.0129	Risky	0.0395	Convergent	PFI	Convergent	Meaningless	NS	2.77869890449431	0.0955257431297736	NS	0.449736995242711	0.502459877583974	NS	NS	1.87552470054965	0.170843667699006	NS	0.368359767975668	0.543899695355834	NS	NS	2.84015399152595	0.091935402847753	NS	2.18649090250615	0.139226189191952	NS	High	7.47827414233015	0.00624479012123969	NS	0.904167083472096	0.341666814842388	NS	NS	Anti-tumoral: -0.205480123999322 ( T cell CD8+_CIBERSORT(0.194687553920059), T cell CD4+ Th1_XCELL(-0.219451515735931), NK cell activated_CIBERSORT(-0.18071616218345) ) pro-tumoral: 0.686801488872134 ( Macrophage M2_CIBERSORT(0.186048392128953), Granulocyte-monocyte progenitor_XCELL(0.216236511902327), Hematopoietic stem cell_XCELL(0.284516584840854) ) dual: 0.034703138040617 ( Class-switched memory B cell_XCELL(-0.152396935363054), Mast cell activated_CIBERSORT(0.185558912795411), Myeloid dendritic cell resting_CIBERSORT(0.160288732549048), Macrophage M0_CIBERSORT(-0.158747571940788) )	0.686801488872134	pro-tumoral	Anti-tumoral: -0.060397531862523 ( T cell CD4+ Th1_XCELL(-0.223014104832557), Macrophage M1_CIBERSORT(0.162616572970034) ) pro-tumoral: 0.315785633293549 ( Endothelial cell_XCELL(-0.162216198027219), Granulocyte-monocyte progenitor_XCELL(0.245004479222351), T cell CD4+ Th2_XCELL(0.232997352098417) ) dual: 0.479776726563741 ( Common lymphoid progenitor_XCELL(0.210327647557438), Neutrophil_CIBERSORT(0.269449079006303) )	0.479776726563741	dual	Variable	Cold	Divergent	Immune: Divergent; Phenotype: Convergent; Cox: Convergent	1	1	Unique	Unique	Unique in Both
PAAD-4927 / PAAD-7102	PAAD-4927.4.8.0.1.4.2.N.1.3.3.3.2	hsa-miR-30c-2-3p	miRNA	PAAD-7102.4.8.0.1.6.3.N.3.8.5.3.3	PLD3	Coding gene	PAAD	Lipid metabolism	Glycerophospholipid metabolism	Unrelated	miRNA expression	Microsatellite instability	Gene expression	Stemness	-0.347184784668792	8.61772420746047e-06	-0.490694144860468	1.13022148721154e-25	NS	Unchanged	0.1	Overexpression	2.4e-49	Meaningful Risky	Meaningful Protective	NS	0.0733	Protective	0.00301	NS	NS	0.0876	Protective	0.0333	NS	NS	0.109	NS	0.174	NS	Risky	0.0129	Protective	0.000301	Divergent	PFI	Divergent	Meaningful Low	NS	2.77869890449431	0.0955257431297736	Low	6.19092087764343	0.0128407350883253	NS	NS	1.87552470054965	0.170843667699006	NS	3.57851938473814	0.0585312982787469	NS	NS	2.84015399152595	0.091935402847753	NS	2.30839735841594	0.128676661072654	NS	High	7.47827414233015	0.00624479012123969	Low	7.19319837069893	0.0073180426747026	Divergent	Divergent	Anti-tumoral: -0.205480123999322 ( T cell CD8+_CIBERSORT(0.194687553920059), T cell CD4+ Th1_XCELL(-0.219451515735931), NK cell activated_CIBERSORT(-0.18071616218345) ) pro-tumoral: 0.686801488872134 ( Macrophage M2_CIBERSORT(0.186048392128953), Granulocyte-monocyte progenitor_XCELL(0.216236511902327), Hematopoietic stem cell_XCELL(0.284516584840854) ) dual: 0.034703138040617 ( Class-switched memory B cell_XCELL(-0.152396935363054), Mast cell activated_CIBERSORT(0.185558912795411), Myeloid dendritic cell resting_CIBERSORT(0.160288732549048), Macrophage M0_CIBERSORT(-0.158747571940788) )	0.686801488872134	pro-tumoral	Anti-tumoral: 0 ( ) pro-tumoral: 1.06452403908619 ( Cancer associated fibroblast_XCELL(0.313479802020742), Endothelial cell_XCELL(0.218782217522352), Cancer associated fibroblast_XCELL(0.313479802020742), Endothelial cell_XCELL(0.218782217522352) ) dual: -0.232316437903978 ( NK cell resting_CIBERSORT(-0.167929825529783), Class-switched memory B cell_XCELL(0.32023231142758), Common lymphoid progenitor_XCELL(-0.268460704849786), NK cell resting_CIBERSORT(-0.167929825529783), Class-switched memory B cell_XCELL(0.32023231142758), Common lymphoid progenitor_XCELL(-0.268460704849786) )	1.06452403908619	pro-tumoral	Variable	Cold	Divergent	Only Divergent	1	1	Unique	Unique	Unique in Both
PAAD-4928 / PAAD-7426	PAAD-4928.2.7.0.1.4.2.N.1.3.3.3.2	hsa-miR-30c-2-3p	miRNA	PAAD-7426.2.7.0.1.7.3.N.0.0.11.3.3	TPI1	Coding gene	PAAD	Carbohydrate metabolism	Glycolysis / Gluconeogenesis	Unrelated	miRNA expression	Microsatellite instability	Methylation	Stemness	-0.347184784668792	8.61772420746047e-06	-0.25722471738943	0.0256817232838692	NS	Unchanged	0.1	No data	No data	Meaningful Risky	Meaningless	NS	0.0733	NS	0.202	NS	NS	0.0876	NS	0.16	NS	NS	0.109	NS	0.929	NS	Risky	0.0129	NS	0.176	NS		NS	High	NS	2.77869890449431	0.0955257431297736	High	4.01057901988297	0.0452156200298476	NS	NS	1.87552470054965	0.170843667699006	High	4.65768345025399	0.0309148744052719	NS	NS	2.84015399152595	0.091935402847753	High	5.07210262282257	0.0243138744380599	NS	High	7.47827414233015	0.00624479012123969	High	6.95029801357728	0.00838052713121973	Convergent	Convergent	Anti-tumoral: -0.205480123999322 ( T cell CD8+_CIBERSORT(0.194687553920059), T cell CD4+ Th1_XCELL(-0.219451515735931), NK cell activated_CIBERSORT(-0.18071616218345) ) pro-tumoral: 0.686801488872134 ( Macrophage M2_CIBERSORT(0.186048392128953), Granulocyte-monocyte progenitor_XCELL(0.216236511902327), Hematopoietic stem cell_XCELL(0.284516584840854) ) dual: 0.034703138040617 ( Class-switched memory B cell_XCELL(-0.152396935363054), Mast cell activated_CIBERSORT(0.185558912795411), Myeloid dendritic cell resting_CIBERSORT(0.160288732549048), Macrophage M0_CIBERSORT(-0.158747571940788) )	0.686801488872134	pro-tumoral	Anti-tumoral: -0.801672578900614 ( NK cell activated_CIBERSORT(-0.222596987658865), T cell CD4+ memory activated_CIBERSORT(0.263150293570221), T cell CD4+ Th1_XCELL(-0.441389595361663), NK cell activated_CIBERSORT(-0.222596987658865), T cell CD4+ memory activated_CIBERSORT(0.263150293570221), T cell CD4+ Th1_XCELL(-0.441389595361663) ) pro-tumoral: 4.04274072520052 ( Granulocyte-monocyte progenitor_XCELL(0.457354543942802), Cancer associated fibroblast_XCELL(0.477812241490056), T cell CD4+ Th2_XCELL(0.283576658489472), Endothelial cell_XCELL(0.3799083630333), Hematopoietic stem cell_XCELL(0.422718555644632), Granulocyte-monocyte progenitor_XCELL(0.457354543942802), Cancer associated fibroblast_XCELL(0.477812241490056), T cell CD4+ Th2_XCELL(0.283576658489472), Endothelial cell_XCELL(0.3799083630333), Hematopoietic stem cell_XCELL(0.422718555644632) ) dual: 1.77368378155996 ( NK cell resting_CIBERSORT(-0.189249785742769), Class-switched memory B cell_XCELL(0.182926058551079), Neutrophil_CIBERSORT(0.191358111138386), T cell CD4+ naive_CIBERSORT(0.216223989797711), T cell gamma delta_CIBERSORT(0.150449905264744), B cell naive_CIBERSORT(0.335133611770829), NK cell resting_CIBERSORT(-0.189249785742769), Class-switched memory B cell_XCELL(0.182926058551079), Neutrophil_CIBERSORT(0.191358111138386), T cell CD4+ naive_CIBERSORT(0.216223989797711), T cell gamma delta_CIBERSORT(0.150449905264744), B cell naive_CIBERSORT(0.335133611770829) )	4.04274072520052	pro-tumoral	Variable	Hot	Divergent	Immune: Divergent; Survival: Convergent	1	1	Unique	Unique	Unique in Both
PAAD-4929 / PAAD-6789	PAAD-4929.7.1.0.1.4.2.N.1.3.3.3.2	hsa-miR-30c-2-3p	miRNA	PAAD-6789.7.1.0.1.6.3.N.3.11.11.3.1	NPR1	Coding gene	PAAD	Nucleotide metabolism	Purine metabolism	Unrelated	miRNA expression	Microsatellite instability	Gene expression	Stemness	-0.347184784668792	8.61772420746047e-06	-0.480820736298902	0.00303438895686632	NS	Unchanged	0.1	Overexpression	1.1e-09	Meaningful Risky	Protective	NS	0.0733	Protective	0.00803	NS	NS	0.0876	Protective	0.0153	NS	NS	0.109	Protective	0.0377	NS	Risky	0.0129	Protective	0.000522	Divergent	PFI	Divergent	Low	NS	2.77869890449431	0.0955257431297736	Low	7.2727149535191	0.00700099000623267	NS	NS	1.87552470054965	0.170843667699006	Low	4.0754456156623	0.0435107879256174	NS	NS	2.84015399152595	0.091935402847753	Low	6.01829890833225	0.0141582871670478	NS	High	7.47827414233015	0.00624479012123969	Low	8.91163602342729	0.00283359296239383	Divergent	Divergent	Anti-tumoral: -0.205480123999322 ( T cell CD8+_CIBERSORT(0.194687553920059), T cell CD4+ Th1_XCELL(-0.219451515735931), NK cell activated_CIBERSORT(-0.18071616218345) ) pro-tumoral: 0.686801488872134 ( Macrophage M2_CIBERSORT(0.186048392128953), Granulocyte-monocyte progenitor_XCELL(0.216236511902327), Hematopoietic stem cell_XCELL(0.284516584840854) ) dual: 0.034703138040617 ( Class-switched memory B cell_XCELL(-0.152396935363054), Mast cell activated_CIBERSORT(0.185558912795411), Myeloid dendritic cell resting_CIBERSORT(0.160288732549048), Macrophage M0_CIBERSORT(-0.158747571940788) )	0.686801488872134	pro-tumoral	Anti-tumoral: -0.037979142883664 ( T cell CD8+_CIBERSORT(0.27213218003333), T cell CD4+ Th1_XCELL(-0.310111322916994) ) pro-tumoral: 2.14611412897811 ( Granulocyte-monocyte progenitor_XCELL(0.169206288435771), Cancer associated fibroblast_XCELL(0.561124042936266), Hematopoietic stem cell_XCELL(0.662988916533332), Endothelial cell_XCELL(0.75279488107274) ) dual: 0.0706311226048499 ( Macrophage M0_CIBERSORT(-0.196342144907411), NK cell resting_CIBERSORT(-0.263451352115985), Common lymphoid progenitor_XCELL(-0.356695600914903), T cell CD4+ naive_CIBERSORT(0.16493917191117), Class-switched memory B cell_XCELL(0.326022154249573), B cell naive_CIBERSORT(0.396158894382406) )	2.14611412897811	pro-tumoral	Variable	Hot	Divergent	Only Divergent	1	1	Unique	Unique	Unique in Both
PAAD-4930 / PAAD-2530	PAAD-4930.1.1.0.1.4.2.N.1.3.3.3.2	hsa-miR-30c-2-3p	miRNA	PAAD-2530.1.1.0.1.6.3.N.3.3.0.3.2	GLUL	Coding gene	PAAD	Amino acid metabolism	Alanine, aspartate and glutamate metabolism	Unrelated	miRNA expression	Microsatellite instability	Gene expression	Stemness	-0.347184784668792	8.61772420746047e-06	-0.392699657053522	0.00188810179201458	NS	Unchanged	0.1	Overexpression	9.9e-16	Meaningful Risky	Meaningful Risky	NS	0.0733	NS	0.0897	NS	NS	0.0876	NS	0.105	NS	NS	0.109	Risky	0.0388	NS	Risky	0.0129	NS	0.232	NS		NS	Meaningless	NS	2.77869890449431	0.0955257431297736	NS	3.12082256132314	0.0772977549374363	NS	NS	1.87552470054965	0.170843667699006	NS	2.76547829853944	0.0963178944525881	NS	NS	2.84015399152595	0.091935402847753	NS	1.738722382452	0.187300790775525	NS	High	7.47827414233015	0.00624479012123969	NS	0.569758727347452	0.450354807630097	NS	NS	Anti-tumoral: -0.205480123999322 ( T cell CD8+_CIBERSORT(0.194687553920059), T cell CD4+ Th1_XCELL(-0.219451515735931), NK cell activated_CIBERSORT(-0.18071616218345) ) pro-tumoral: 0.686801488872134 ( Macrophage M2_CIBERSORT(0.186048392128953), Granulocyte-monocyte progenitor_XCELL(0.216236511902327), Hematopoietic stem cell_XCELL(0.284516584840854) ) dual: 0.034703138040617 ( Class-switched memory B cell_XCELL(-0.152396935363054), Mast cell activated_CIBERSORT(0.185558912795411), Myeloid dendritic cell resting_CIBERSORT(0.160288732549048), Macrophage M0_CIBERSORT(-0.158747571940788) )	0.686801488872134	pro-tumoral	Anti-tumoral: -0.832230531352166 ( NK cell activated_CIBERSORT(-0.272622943009671), T cell CD4+ memory activated_CIBERSORT(0.188192874397984), T cell CD4+ Th1_XCELL(-0.490375015912816), Macrophage M1_CIBERSORT(0.15868981884842), NK cell activated_CIBERSORT(-0.272622943009671), T cell CD4+ memory activated_CIBERSORT(0.188192874397984), T cell CD4+ Th1_XCELL(-0.490375015912816), Macrophage M1_CIBERSORT(0.15868981884842) ) pro-tumoral: 2.36535607111425 ( T cell CD4+ Th2_XCELL(0.153389313714972), Cancer associated fibroblast_XCELL(0.290951037944903), Hematopoietic stem cell_XCELL(0.164657449693364), Granulocyte-monocyte progenitor_XCELL(0.375219170546118), Macrophage M2_CIBERSORT(0.198461063657767), T cell CD4+ Th2_XCELL(0.153389313714972), Cancer associated fibroblast_XCELL(0.290951037944903), Hematopoietic stem cell_XCELL(0.164657449693364), Granulocyte-monocyte progenitor_XCELL(0.375219170546118), Macrophage M2_CIBERSORT(0.198461063657767) ) dual: 1.06614018281903 ( Monocyte_CIBERSORT(0.158366933579021), Neutrophil_CIBERSORT(0.175065432693762), Myeloid dendritic cell resting_CIBERSORT(0.199637725136734), Monocyte_CIBERSORT(0.158366933579021), Neutrophil_CIBERSORT(0.175065432693762), Myeloid dendritic cell resting_CIBERSORT(0.199637725136734) )	2.36535607111425	pro-tumoral	Variable	Cold	Divergent	Only Divergent	1	1	Unique	Unique	Unique in Both
PAAD-4931 / PAAD-7425	PAAD-4931.2.9.0.1.4.2.N.1.3.3.3.2	hsa-miR-30c-2-3p	miRNA	PAAD-7425.2.9.0.1.7.3.N.0.0.11.3.3	TPI1	Coding gene	PAAD	Carbohydrate metabolism	Inositol phosphate metabolism	Unrelated	miRNA expression	Microsatellite instability	Methylation	Stemness	-0.347184784668792	8.61772420746047e-06	-0.25722471738943	0.0256817232838692	NS	Unchanged	0.1	No data	No data	Meaningful Risky	Meaningless	NS	0.0733	NS	0.202	NS	NS	0.0876	NS	0.16	NS	NS	0.109	NS	0.929	NS	Risky	0.0129	NS	0.176	NS		NS	High	NS	2.77869890449431	0.0955257431297736	High	4.01057901988297	0.0452156200298476	NS	NS	1.87552470054965	0.170843667699006	High	4.65768345025399	0.0309148744052719	NS	NS	2.84015399152595	0.091935402847753	High	5.07210262282257	0.0243138744380599	NS	High	7.47827414233015	0.00624479012123969	High	6.95029801357728	0.00838052713121973	Convergent	Convergent	Anti-tumoral: -0.205480123999322 ( T cell CD8+_CIBERSORT(0.194687553920059), T cell CD4+ Th1_XCELL(-0.219451515735931), NK cell activated_CIBERSORT(-0.18071616218345) ) pro-tumoral: 0.686801488872134 ( Macrophage M2_CIBERSORT(0.186048392128953), Granulocyte-monocyte progenitor_XCELL(0.216236511902327), Hematopoietic stem cell_XCELL(0.284516584840854) ) dual: 0.034703138040617 ( Class-switched memory B cell_XCELL(-0.152396935363054), Mast cell activated_CIBERSORT(0.185558912795411), Myeloid dendritic cell resting_CIBERSORT(0.160288732549048), Macrophage M0_CIBERSORT(-0.158747571940788) )	0.686801488872134	pro-tumoral	Anti-tumoral: -0.801672578900614 ( NK cell activated_CIBERSORT(-0.222596987658865), T cell CD4+ memory activated_CIBERSORT(0.263150293570221), T cell CD4+ Th1_XCELL(-0.441389595361663), NK cell activated_CIBERSORT(-0.222596987658865), T cell CD4+ memory activated_CIBERSORT(0.263150293570221), T cell CD4+ Th1_XCELL(-0.441389595361663) ) pro-tumoral: 4.04274072520052 ( Granulocyte-monocyte progenitor_XCELL(0.457354543942802), Cancer associated fibroblast_XCELL(0.477812241490056), T cell CD4+ Th2_XCELL(0.283576658489472), Endothelial cell_XCELL(0.3799083630333), Hematopoietic stem cell_XCELL(0.422718555644632), Granulocyte-monocyte progenitor_XCELL(0.457354543942802), Cancer associated fibroblast_XCELL(0.477812241490056), T cell CD4+ Th2_XCELL(0.283576658489472), Endothelial cell_XCELL(0.3799083630333), Hematopoietic stem cell_XCELL(0.422718555644632) ) dual: 1.77368378155996 ( NK cell resting_CIBERSORT(-0.189249785742769), Class-switched memory B cell_XCELL(0.182926058551079), Neutrophil_CIBERSORT(0.191358111138386), T cell CD4+ naive_CIBERSORT(0.216223989797711), T cell gamma delta_CIBERSORT(0.150449905264744), B cell naive_CIBERSORT(0.335133611770829), NK cell resting_CIBERSORT(-0.189249785742769), Class-switched memory B cell_XCELL(0.182926058551079), Neutrophil_CIBERSORT(0.191358111138386), T cell CD4+ naive_CIBERSORT(0.216223989797711), T cell gamma delta_CIBERSORT(0.150449905264744), B cell naive_CIBERSORT(0.335133611770829) )	4.04274072520052	pro-tumoral	Variable	Hot	Divergent	Immune: Divergent; Survival: Convergent	1	1	Unique	Unique	Unique in Both
PAAD-4933 / PAAD-2673	PAAD-4933.4.11.0.1.4.2.N.1.3.3.3.2	hsa-miR-30c-2-3p	miRNA	PAAD-2673.4.11.0.1.6.3.N.3.5.0.3.3	HEXA	Coding gene	PAAD	Lipid metabolism	Sphingolipid metabolism	Unrelated	miRNA expression	Microsatellite instability	Gene expression	Stemness	-0.347184784668792	8.61772420746047e-06	-0.327043947627122	4.80481765526777e-14	NS	Unchanged	0.1	Overexpression	7e-52	Meaningful Risky	Meaningful Protective	NS	0.0733	Protective	0.036	NS	NS	0.0876	NS	0.265	NS	NS	0.109	NS	0.624	NS	Risky	0.0129	Protective	0.023	Divergent	PFI	Divergent	Meaningless	NS	2.77869890449431	0.0955257431297736	NS	2.2784231621921	0.131185189074525	NS	NS	1.87552470054965	0.170843667699006	NS	0.217015971037776	0.641323065911813	NS	NS	2.84015399152595	0.091935402847753	NS	0.39426134679988	0.530067918921142	NS	High	7.47827414233015	0.00624479012123969	NS	1.08778434317513	0.296962648652175	NS	NS	Anti-tumoral: -0.205480123999322 ( T cell CD8+_CIBERSORT(0.194687553920059), T cell CD4+ Th1_XCELL(-0.219451515735931), NK cell activated_CIBERSORT(-0.18071616218345) ) pro-tumoral: 0.686801488872134 ( Macrophage M2_CIBERSORT(0.186048392128953), Granulocyte-monocyte progenitor_XCELL(0.216236511902327), Hematopoietic stem cell_XCELL(0.284516584840854) ) dual: 0.034703138040617 ( Class-switched memory B cell_XCELL(-0.152396935363054), Mast cell activated_CIBERSORT(0.185558912795411), Myeloid dendritic cell resting_CIBERSORT(0.160288732549048), Macrophage M0_CIBERSORT(-0.158747571940788) )	0.686801488872134	pro-tumoral	Anti-tumoral: 0 ( ) pro-tumoral: 0.187584519800664 ( Cancer associated fibroblast_XCELL(0.187584519800664) ) dual: -0.232077105838654 ( Class-switched memory B cell_XCELL(0.165834132073489), Eosinophil_CIBERSORT(-0.186919264130062), Common lymphoid progenitor_XCELL(-0.210991973782081) )	0.187584519800664	pro-tumoral	Variable	Cold	Divergent	Only Divergent	1	1	Unique	Unique	Unique in Both
PAAD-4934 / PAAD-2528	PAAD-4934.1.3.0.1.4.2.N.1.3.3.3.2	hsa-miR-30c-2-3p	miRNA	PAAD-2528.1.3.0.1.6.3.N.3.3.0.3.2	GLUL	Coding gene	PAAD	Amino acid metabolism	Arginine biosynthesis	Unrelated	miRNA expression	Microsatellite instability	Gene expression	Stemness	-0.347184784668792	8.61772420746047e-06	-0.392699657053522	0.00188810179201458	NS	Unchanged	0.1	Overexpression	9.9e-16	Meaningful Risky	Meaningful Risky	NS	0.0733	NS	0.0897	NS	NS	0.0876	NS	0.105	NS	NS	0.109	Risky	0.0388	NS	Risky	0.0129	NS	0.232	NS		NS	Meaningless	NS	2.77869890449431	0.0955257431297736	NS	3.12082256132314	0.0772977549374363	NS	NS	1.87552470054965	0.170843667699006	NS	2.76547829853944	0.0963178944525881	NS	NS	2.84015399152595	0.091935402847753	NS	1.738722382452	0.187300790775525	NS	High	7.47827414233015	0.00624479012123969	NS	0.569758727347452	0.450354807630097	NS	NS	Anti-tumoral: -0.205480123999322 ( T cell CD8+_CIBERSORT(0.194687553920059), T cell CD4+ Th1_XCELL(-0.219451515735931), NK cell activated_CIBERSORT(-0.18071616218345) ) pro-tumoral: 0.686801488872134 ( Macrophage M2_CIBERSORT(0.186048392128953), Granulocyte-monocyte progenitor_XCELL(0.216236511902327), Hematopoietic stem cell_XCELL(0.284516584840854) ) dual: 0.034703138040617 ( Class-switched memory B cell_XCELL(-0.152396935363054), Mast cell activated_CIBERSORT(0.185558912795411), Myeloid dendritic cell resting_CIBERSORT(0.160288732549048), Macrophage M0_CIBERSORT(-0.158747571940788) )	0.686801488872134	pro-tumoral	Anti-tumoral: -0.832230531352166 ( NK cell activated_CIBERSORT(-0.272622943009671), T cell CD4+ memory activated_CIBERSORT(0.188192874397984), T cell CD4+ Th1_XCELL(-0.490375015912816), Macrophage M1_CIBERSORT(0.15868981884842), NK cell activated_CIBERSORT(-0.272622943009671), T cell CD4+ memory activated_CIBERSORT(0.188192874397984), T cell CD4+ Th1_XCELL(-0.490375015912816), Macrophage M1_CIBERSORT(0.15868981884842) ) pro-tumoral: 2.36535607111425 ( T cell CD4+ Th2_XCELL(0.153389313714972), Cancer associated fibroblast_XCELL(0.290951037944903), Hematopoietic stem cell_XCELL(0.164657449693364), Granulocyte-monocyte progenitor_XCELL(0.375219170546118), Macrophage M2_CIBERSORT(0.198461063657767), T cell CD4+ Th2_XCELL(0.153389313714972), Cancer associated fibroblast_XCELL(0.290951037944903), Hematopoietic stem cell_XCELL(0.164657449693364), Granulocyte-monocyte progenitor_XCELL(0.375219170546118), Macrophage M2_CIBERSORT(0.198461063657767) ) dual: 1.06614018281903 ( Monocyte_CIBERSORT(0.158366933579021), Neutrophil_CIBERSORT(0.175065432693762), Myeloid dendritic cell resting_CIBERSORT(0.199637725136734), Monocyte_CIBERSORT(0.158366933579021), Neutrophil_CIBERSORT(0.175065432693762), Myeloid dendritic cell resting_CIBERSORT(0.199637725136734) )	2.36535607111425	pro-tumoral	Variable	Cold	Divergent	Only Divergent	1	1	Unique	Unique	Unique in Both
PAAD-4936 / PAAD-7359	PAAD-4936.4.13.0.1.4.2.N.1.3.3.3.2	hsa-miR-30c-2-3p	miRNA	PAAD-7359.4.13.0.1.7.2.N.0.6.0.2.3	SRD5A1	Coding gene	PAAD	Lipid metabolism	Steroid hormone biosynthesis	Unrelated	miRNA expression	Microsatellite instability	Methylation	Microsatellite instability	-0.347184784668792	8.61772420746047e-06	-0.503725995614635	6.73816712991021e-11	Convergent	Unchanged	0.1	No data	No data	Meaningful Risky	Meaningful Risky	NS	0.0733	NS	0.0937	NS	NS	0.0876	NS	0.158	NS	NS	0.109	Risky	0.0153	NS	Risky	0.0129	Risky	0.0281	Convergent	PFI	Convergent	Meaningless	NS	2.77869890449431	0.0955257431297736	NS	0.0101487157583406	0.919756194912325	NS	NS	1.87552470054965	0.170843667699006	NS	0.0705410601401447	0.790550620389264	NS	NS	2.84015399152595	0.091935402847753	NS	2.26061483419474	0.132701366570946	NS	High	7.47827414233015	0.00624479012123969	NS	0.0102356705564119	0.919414327596685	NS	NS	Anti-tumoral: -0.205480123999322 ( T cell CD8+_CIBERSORT(0.194687553920059), T cell CD4+ Th1_XCELL(-0.219451515735931), NK cell activated_CIBERSORT(-0.18071616218345) ) pro-tumoral: 0.686801488872134 ( Macrophage M2_CIBERSORT(0.186048392128953), Granulocyte-monocyte progenitor_XCELL(0.216236511902327), Hematopoietic stem cell_XCELL(0.284516584840854) ) dual: 0.034703138040617 ( Class-switched memory B cell_XCELL(-0.152396935363054), Mast cell activated_CIBERSORT(0.185558912795411), Myeloid dendritic cell resting_CIBERSORT(0.160288732549048), Macrophage M0_CIBERSORT(-0.158747571940788) )	0.686801488872134	pro-tumoral	Anti-tumoral: -0.158729431058754 ( NK cell activated_CIBERSORT(-0.158729431058754) ) pro-tumoral: 0 ( ) dual: 0 ( )	0	dual	Variable	Cold	Divergent	Immune: Divergent; Phenotype: Convergent; Cox: Convergent	1	1	Unique	Unique	Unique in Both
PAAD-4936 / PAAD-7361	PAAD-4936.4.13.0.1.4.2.N.1.3.3.3.2	hsa-miR-30c-2-3p	miRNA	PAAD-7361.4.13.0.1.7.3.N.0.5.2.3.1	SRD5A3	Coding gene	PAAD	Lipid metabolism	Steroid hormone biosynthesis	Unrelated	miRNA expression	Microsatellite instability	Methylation	Stemness	-0.347184784668792	8.61772420746047e-06	-0.503346103544509	4.57193544082361e-14	NS	Unchanged	0.1	No data	No data	Meaningful Risky	Meaningful Protective	NS	0.0733	Protective	0.0274	NS	NS	0.0876	NS	0.158	NS	NS	0.109	NS	0.162	NS	Risky	0.0129	Protective	0.0273	Divergent	PFI	Divergent	Meaningful Low	NS	2.77869890449431	0.0955257431297736	Low	4.25058740042652	0.0392367568596238	NS	NS	1.87552470054965	0.170843667699006	NS	0.855396596365386	0.355030136056114	NS	NS	2.84015399152595	0.091935402847753	NS	0.990976147873874	0.319503912412773	NS	High	7.47827414233015	0.00624479012123969	NS	3.34282943165553	0.0674984467679897	NS	NS	Anti-tumoral: -0.205480123999322 ( T cell CD8+_CIBERSORT(0.194687553920059), T cell CD4+ Th1_XCELL(-0.219451515735931), NK cell activated_CIBERSORT(-0.18071616218345) ) pro-tumoral: 0.686801488872134 ( Macrophage M2_CIBERSORT(0.186048392128953), Granulocyte-monocyte progenitor_XCELL(0.216236511902327), Hematopoietic stem cell_XCELL(0.284516584840854) ) dual: 0.034703138040617 ( Class-switched memory B cell_XCELL(-0.152396935363054), Mast cell activated_CIBERSORT(0.185558912795411), Myeloid dendritic cell resting_CIBERSORT(0.160288732549048), Macrophage M0_CIBERSORT(-0.158747571940788) )	0.686801488872134	pro-tumoral	Anti-tumoral: 0.166905062677094 ( T cell CD8+_CIBERSORT(0.256937277781239), T cell CD4+ Th1_XCELL(-0.289723433364434), T cell CD4+ memory activated_CIBERSORT(0.199691218260289) ) pro-tumoral: 1.88162738431905 ( Hematopoietic stem cell_XCELL(0.527558962969433), Granulocyte-monocyte progenitor_XCELL(0.230298009951215), Cancer associated fibroblast_XCELL(0.492074978219419), Endothelial cell_XCELL(0.631695433178983) ) dual: 0.349515405887225 ( Monocyte_CIBERSORT(0.150576184545728), Class-switched memory B cell_XCELL(0.386464800557418), NK cell resting_CIBERSORT(-0.190642061928439), T cell CD4+ naive_CIBERSORT(0.157404974024225), Macrophage M0_CIBERSORT(-0.24696767261442), B cell naive_CIBERSORT(0.388212550281309), Common lymphoid progenitor_XCELL(-0.295533368978596) )	1.88162738431905	pro-tumoral	Variable	Hot	Divergent	Only Divergent	1	1	Unique	Unique	Unique in Both
PAAD-4938 / PAAD-2674	PAAD-4938.2.1.0.1.4.2.N.1.3.3.3.2	hsa-miR-30c-2-3p	miRNA	PAAD-2674.2.1.0.1.6.3.N.3.5.0.3.3	HEXA	Coding gene	PAAD	Carbohydrate metabolism	Amino sugar and nucleotide sugar metabolism	Unrelated	miRNA expression	Microsatellite instability	Gene expression	Stemness	-0.347184784668792	8.61772420746047e-06	-0.327043947627122	4.80481765526777e-14	NS	Unchanged	0.1	Overexpression	7e-52	Meaningful Risky	Meaningful Protective	NS	0.0733	Protective	0.036	NS	NS	0.0876	NS	0.265	NS	NS	0.109	NS	0.624	NS	Risky	0.0129	Protective	0.023	Divergent	PFI	Divergent	Meaningless	NS	2.77869890449431	0.0955257431297736	NS	2.2784231621921	0.131185189074525	NS	NS	1.87552470054965	0.170843667699006	NS	0.217015971037776	0.641323065911813	NS	NS	2.84015399152595	0.091935402847753	NS	0.39426134679988	0.530067918921142	NS	High	7.47827414233015	0.00624479012123969	NS	1.08778434317513	0.296962648652175	NS	NS	Anti-tumoral: -0.205480123999322 ( T cell CD8+_CIBERSORT(0.194687553920059), T cell CD4+ Th1_XCELL(-0.219451515735931), NK cell activated_CIBERSORT(-0.18071616218345) ) pro-tumoral: 0.686801488872134 ( Macrophage M2_CIBERSORT(0.186048392128953), Granulocyte-monocyte progenitor_XCELL(0.216236511902327), Hematopoietic stem cell_XCELL(0.284516584840854) ) dual: 0.034703138040617 ( Class-switched memory B cell_XCELL(-0.152396935363054), Mast cell activated_CIBERSORT(0.185558912795411), Myeloid dendritic cell resting_CIBERSORT(0.160288732549048), Macrophage M0_CIBERSORT(-0.158747571940788) )	0.686801488872134	pro-tumoral	Anti-tumoral: 0 ( ) pro-tumoral: 0.187584519800664 ( Cancer associated fibroblast_XCELL(0.187584519800664) ) dual: -0.232077105838654 ( Class-switched memory B cell_XCELL(0.165834132073489), Eosinophil_CIBERSORT(-0.186919264130062), Common lymphoid progenitor_XCELL(-0.210991973782081) )	0.187584519800664	pro-tumoral	Variable	Cold	Divergent	Only Divergent	1	1	Unique	Unique	Unique in Both
PAAD-4939 / PAAD-2527	PAAD-4939.3.1.0.1.4.2.N.1.3.3.3.2	hsa-miR-30c-2-3p	miRNA	PAAD-2527.3.1.0.1.6.3.N.3.3.0.3.2	GLUL	Coding gene	PAAD	Energy metabolism	Nitrogen metabolism	Unrelated	miRNA expression	Microsatellite instability	Gene expression	Stemness	-0.347184784668792	8.61772420746047e-06	-0.392699657053522	0.00188810179201458	NS	Unchanged	0.1	Overexpression	9.9e-16	Meaningful Risky	Meaningful Risky	NS	0.0733	NS	0.0897	NS	NS	0.0876	NS	0.105	NS	NS	0.109	Risky	0.0388	NS	Risky	0.0129	NS	0.232	NS		NS	Meaningless	NS	2.77869890449431	0.0955257431297736	NS	3.12082256132314	0.0772977549374363	NS	NS	1.87552470054965	0.170843667699006	NS	2.76547829853944	0.0963178944525881	NS	NS	2.84015399152595	0.091935402847753	NS	1.738722382452	0.187300790775525	NS	High	7.47827414233015	0.00624479012123969	NS	0.569758727347452	0.450354807630097	NS	NS	Anti-tumoral: -0.205480123999322 ( T cell CD8+_CIBERSORT(0.194687553920059), T cell CD4+ Th1_XCELL(-0.219451515735931), NK cell activated_CIBERSORT(-0.18071616218345) ) pro-tumoral: 0.686801488872134 ( Macrophage M2_CIBERSORT(0.186048392128953), Granulocyte-monocyte progenitor_XCELL(0.216236511902327), Hematopoietic stem cell_XCELL(0.284516584840854) ) dual: 0.034703138040617 ( Class-switched memory B cell_XCELL(-0.152396935363054), Mast cell activated_CIBERSORT(0.185558912795411), Myeloid dendritic cell resting_CIBERSORT(0.160288732549048), Macrophage M0_CIBERSORT(-0.158747571940788) )	0.686801488872134	pro-tumoral	Anti-tumoral: -0.832230531352166 ( NK cell activated_CIBERSORT(-0.272622943009671), T cell CD4+ memory activated_CIBERSORT(0.188192874397984), T cell CD4+ Th1_XCELL(-0.490375015912816), Macrophage M1_CIBERSORT(0.15868981884842), NK cell activated_CIBERSORT(-0.272622943009671), T cell CD4+ memory activated_CIBERSORT(0.188192874397984), T cell CD4+ Th1_XCELL(-0.490375015912816), Macrophage M1_CIBERSORT(0.15868981884842) ) pro-tumoral: 2.36535607111425 ( T cell CD4+ Th2_XCELL(0.153389313714972), Cancer associated fibroblast_XCELL(0.290951037944903), Hematopoietic stem cell_XCELL(0.164657449693364), Granulocyte-monocyte progenitor_XCELL(0.375219170546118), Macrophage M2_CIBERSORT(0.198461063657767), T cell CD4+ Th2_XCELL(0.153389313714972), Cancer associated fibroblast_XCELL(0.290951037944903), Hematopoietic stem cell_XCELL(0.164657449693364), Granulocyte-monocyte progenitor_XCELL(0.375219170546118), Macrophage M2_CIBERSORT(0.198461063657767) ) dual: 1.06614018281903 ( Monocyte_CIBERSORT(0.158366933579021), Neutrophil_CIBERSORT(0.175065432693762), Myeloid dendritic cell resting_CIBERSORT(0.199637725136734), Monocyte_CIBERSORT(0.158366933579021), Neutrophil_CIBERSORT(0.175065432693762), Myeloid dendritic cell resting_CIBERSORT(0.199637725136734) )	2.36535607111425	pro-tumoral	Variable	Cold	Divergent	Only Divergent	1	1	Unique	Unique	Unique in Both
PAAD-4941 / PAAD-1911	PAAD-4941.1.2.0.1.4.2.P.1.8.2.1.3	hsa-miR-30d-5p	miRNA	PAAD-1911.1.2.0.1.6.3.N.3.3.0.3.3	AZIN2	Coding gene	PAAD	Amino acid metabolism	Arginine and proline metabolism	Unrelated	miRNA expression	Microsatellite instability	Gene expression	Stemness	0.313950563606964	0.000710470446854818	-0.66862314101079	3.20849924253973e-16	NS	Unchanged	0.78	Overexpression	7.7e-49	Meaningful Protective	Meaningful Protective	Protective	0.00797	NS	0.137	NS	Protective	0.0184	NS	0.527	NS	NS	0.269	NS	0.667	NS	Protective	0.00992	Protective	0.0289	Convergent	PFI	Convergent	Meaningless	Low	6.02409076971151	0.0141118996365703	NS	2.64293494617179	0.10401123461734	NS	NS	3.25799854902614	0.0710758286204188	NS	0.563178152491	0.452982543446009	NS	NS	1.09402480741179	0.295581159091526	NS	0.603105306244393	0.437395657908828	NS	NS	2.30531885606483	0.128931820339285	NS	1.84522408737525	0.174339884526108	NS	NS	Anti-tumoral: 0 ( ) pro-tumoral: -1.38925156641451 ( T cell CD4+ Th2_XCELL(-0.14800540765768), Cancer associated fibroblast_XCELL(-0.390322347230321), Endothelial cell_XCELL(-0.156298028319254), T cell CD4+ Th2_XCELL(-0.14800540765768), Cancer associated fibroblast_XCELL(-0.390322347230321), Endothelial cell_XCELL(-0.156298028319254) ) dual: -0.159429903100956 ( B cell naive_CIBERSORT(-0.181213261629109), Common lymphoid progenitor_XCELL(0.187433352893779), Macrophage M0_CIBERSORT(-0.287618192596781), T cell CD4+ memory resting_CIBERSORT(0.201683149781633), B cell naive_CIBERSORT(-0.181213261629109), Common lymphoid progenitor_XCELL(0.187433352893779), Macrophage M0_CIBERSORT(-0.287618192596781), T cell CD4+ memory resting_CIBERSORT(0.201683149781633) )	0	anti-tumoral	Anti-tumoral: -0.235370763195838 ( T cell CD4+ Th1_XCELL(-0.235370763195838) ) pro-tumoral: 1.0320954145858 ( Endothelial cell_XCELL(0.327513469581725), Hematopoietic stem cell_XCELL(0.235421753805014), Cancer associated fibroblast_XCELL(0.46916019119906) ) dual: -0.266162888572604 ( Common lymphoid progenitor_XCELL(-0.313452843965491), Eosinophil_CIBERSORT(-0.151009329033578), NK cell resting_CIBERSORT(-0.272112846191949), Class-switched memory B cell_XCELL(0.271676841580843), B cell naive_CIBERSORT(0.198735289037571) )	1.0320954145858	pro-tumoral	Cold	Cold	Convergent	Only Convergent	1	1	Unique	Unique	Unique in Both
PAAD-4942 / PAAD-2340	PAAD-4942.7.2.0.1.4.2.P.1.8.2.1.3	hsa-miR-30d-5p	miRNA	PAAD-2340.7.2.0.1.6.2.N.3.3.0.3.2	ENTPD1	Coding gene	PAAD	Nucleotide metabolism	Pyrimidine metabolism	Unrelated	miRNA expression	Microsatellite instability	Gene expression	Microsatellite instability	0.313950563606964	0.000710470446854818	-0.295464754291557	0.00183325640080119	Divergent	Unchanged	0.78	Overexpression	4.2e-53	Meaningful Protective	Meaningful Risky	Protective	0.00797	NS	0.481	NS	Protective	0.0184	NS	0.341	NS	NS	0.269	Risky	0.00985	NS	Protective	0.00992	NS	0.494	NS		NS	Meaningless	Low	6.02409076971151	0.0141118996365703	NS	0.0813206693300922	0.775515594925775	NS	NS	3.25799854902614	0.0710758286204188	NS	0.000532042829188397	0.981597583771816	NS	NS	1.09402480741179	0.295581159091526	NS	2.17663744013548	0.140120308369645	NS	NS	2.30531885606483	0.128931820339285	NS	0.173996573340465	0.67658407978157	NS	NS	Anti-tumoral: 0 ( ) pro-tumoral: -1.38925156641451 ( T cell CD4+ Th2_XCELL(-0.14800540765768), Cancer associated fibroblast_XCELL(-0.390322347230321), Endothelial cell_XCELL(-0.156298028319254), T cell CD4+ Th2_XCELL(-0.14800540765768), Cancer associated fibroblast_XCELL(-0.390322347230321), Endothelial cell_XCELL(-0.156298028319254) ) dual: -0.159429903100956 ( B cell naive_CIBERSORT(-0.181213261629109), Common lymphoid progenitor_XCELL(0.187433352893779), Macrophage M0_CIBERSORT(-0.287618192596781), T cell CD4+ memory resting_CIBERSORT(0.201683149781633), B cell naive_CIBERSORT(-0.181213261629109), Common lymphoid progenitor_XCELL(0.187433352893779), Macrophage M0_CIBERSORT(-0.287618192596781), T cell CD4+ memory resting_CIBERSORT(0.201683149781633) )	0	anti-tumoral	Anti-tumoral: -1.68904752331321 ( T cell CD4+ Th1_XCELL(-0.656542934202831), T cell CD4+ memory activated_CIBERSORT(0.16207603441712), NK cell activated_CIBERSORT(-0.350056861870894), T cell CD4+ Th1_XCELL(-0.656542934202831), T cell CD4+ memory activated_CIBERSORT(0.16207603441712), NK cell activated_CIBERSORT(-0.350056861870894) ) pro-tumoral: 5.05744193339121 ( Granulocyte-monocyte progenitor_XCELL(0.536536232778863), Endothelial cell_XCELL(0.417506878929265), Cancer associated fibroblast_XCELL(0.632871424456334), Macrophage M2_CIBERSORT(0.182211165257163), Hematopoietic stem cell_XCELL(0.552878700398504), T cell CD4+ Th2_XCELL(0.206716564875476), Granulocyte-monocyte progenitor_XCELL(0.536536232778863), Endothelial cell_XCELL(0.417506878929265), Cancer associated fibroblast_XCELL(0.632871424456334), Macrophage M2_CIBERSORT(0.182211165257163), Hematopoietic stem cell_XCELL(0.552878700398504), T cell CD4+ Th2_XCELL(0.206716564875476) ) dual: 0.31971282599133 ( B cell naive_CIBERSORT(0.21739158595576), T cell follicular helper_CIBERSORT(-0.148673480442259), NK cell resting_CIBERSORT(-0.20236174864123), Common lymphoid progenitor_XCELL(-0.186033741274936), Myeloid dendritic cell resting_CIBERSORT(0.234950009400145), Neutrophil_CIBERSORT(0.244583787998185), B cell naive_CIBERSORT(0.21739158595576), T cell follicular helper_CIBERSORT(-0.148673480442259), NK cell resting_CIBERSORT(-0.20236174864123), Common lymphoid progenitor_XCELL(-0.186033741274936), Myeloid dendritic cell resting_CIBERSORT(0.234950009400145), Neutrophil_CIBERSORT(0.244583787998185) )	5.05744193339121	pro-tumoral	Cold	Cold	Convergent	Immune: Convergent; Phenotype: Divergent	1	1	Unique	Unique	Unique in Both
PAAD-4943 / PAAD-2636	PAAD-4943.2.11.0.1.4.2.P.1.8.2.1.3	hsa-miR-30d-5p	miRNA	PAAD-2636.2.11.0.1.6.2.N.3.3.0.3.3	H6PD	Coding gene	PAAD	Carbohydrate metabolism	Pentose phosphate pathway	Unrelated	miRNA expression	Microsatellite instability	Gene expression	Microsatellite instability	0.313950563606964	0.000710470446854818	-0.273321359332214	0.0335739280465223	Divergent	Unchanged	0.78	Overexpression	1.7e-33	Meaningful Protective	Meaningful Risky	Protective	0.00797	NS	0.13	NS	Protective	0.0184	NS	0.146	NS	NS	0.269	Risky	0.0419	NS	Protective	0.00992	NS	0.156	NS		NS	Meaningless	Low	6.02409076971151	0.0141118996365703	NS	1.13997342917494	0.28565794213618	NS	NS	3.25799854902614	0.0710758286204188	NS	0.605262950096717	0.436576988585056	NS	NS	1.09402480741179	0.295581159091526	NS	0.462313533951938	0.496544720332436	NS	NS	2.30531885606483	0.128931820339285	NS	1.2764203151617	0.258565679595111	NS	NS	Anti-tumoral: 0 ( ) pro-tumoral: -1.38925156641451 ( T cell CD4+ Th2_XCELL(-0.14800540765768), Cancer associated fibroblast_XCELL(-0.390322347230321), Endothelial cell_XCELL(-0.156298028319254), T cell CD4+ Th2_XCELL(-0.14800540765768), Cancer associated fibroblast_XCELL(-0.390322347230321), Endothelial cell_XCELL(-0.156298028319254) ) dual: -0.159429903100956 ( B cell naive_CIBERSORT(-0.181213261629109), Common lymphoid progenitor_XCELL(0.187433352893779), Macrophage M0_CIBERSORT(-0.287618192596781), T cell CD4+ memory resting_CIBERSORT(0.201683149781633), B cell naive_CIBERSORT(-0.181213261629109), Common lymphoid progenitor_XCELL(0.187433352893779), Macrophage M0_CIBERSORT(-0.287618192596781), T cell CD4+ memory resting_CIBERSORT(0.201683149781633) )	0	anti-tumoral	Anti-tumoral: -0.86379188064737 ( T cell CD4+ Th1_XCELL(-0.431895940323685), T cell CD4+ Th1_XCELL(-0.431895940323685) ) pro-tumoral: 1.93026945952079 ( Granulocyte-monocyte progenitor_XCELL(0.315257851143543), Hematopoietic stem cell_XCELL(0.26072296165377), Cancer associated fibroblast_XCELL(0.389153916963082), Granulocyte-monocyte progenitor_XCELL(0.315257851143543), Hematopoietic stem cell_XCELL(0.26072296165377), Cancer associated fibroblast_XCELL(0.389153916963082) ) dual: 0.645049988945884 ( Myeloid dendritic cell resting_CIBERSORT(0.172729860449204), Neutrophil_CIBERSORT(0.149795134023738), Myeloid dendritic cell resting_CIBERSORT(0.172729860449204), Neutrophil_CIBERSORT(0.149795134023738) )	1.93026945952079	pro-tumoral	Cold	Cold	Convergent	Immune: Convergent; Phenotype: Divergent	1	1	Unique	Unique	Unique in Both
PAAD-4945 / PAAD-2339	PAAD-4945.7.1.0.1.4.2.P.1.8.2.1.3	hsa-miR-30d-5p	miRNA	PAAD-2339.7.1.0.1.6.2.N.3.3.0.3.2	ENTPD1	Coding gene	PAAD	Nucleotide metabolism	Purine metabolism	Unrelated	miRNA expression	Microsatellite instability	Gene expression	Microsatellite instability	0.313950563606964	0.000710470446854818	-0.295464754291557	0.00183325640080119	Divergent	Unchanged	0.78	Overexpression	4.2e-53	Meaningful Protective	Meaningful Risky	Protective	0.00797	NS	0.481	NS	Protective	0.0184	NS	0.341	NS	NS	0.269	Risky	0.00985	NS	Protective	0.00992	NS	0.494	NS		NS	Meaningless	Low	6.02409076971151	0.0141118996365703	NS	0.0813206693300922	0.775515594925775	NS	NS	3.25799854902614	0.0710758286204188	NS	0.000532042829188397	0.981597583771816	NS	NS	1.09402480741179	0.295581159091526	NS	2.17663744013548	0.140120308369645	NS	NS	2.30531885606483	0.128931820339285	NS	0.173996573340465	0.67658407978157	NS	NS	Anti-tumoral: 0 ( ) pro-tumoral: -1.38925156641451 ( T cell CD4+ Th2_XCELL(-0.14800540765768), Cancer associated fibroblast_XCELL(-0.390322347230321), Endothelial cell_XCELL(-0.156298028319254), T cell CD4+ Th2_XCELL(-0.14800540765768), Cancer associated fibroblast_XCELL(-0.390322347230321), Endothelial cell_XCELL(-0.156298028319254) ) dual: -0.159429903100956 ( B cell naive_CIBERSORT(-0.181213261629109), Common lymphoid progenitor_XCELL(0.187433352893779), Macrophage M0_CIBERSORT(-0.287618192596781), T cell CD4+ memory resting_CIBERSORT(0.201683149781633), B cell naive_CIBERSORT(-0.181213261629109), Common lymphoid progenitor_XCELL(0.187433352893779), Macrophage M0_CIBERSORT(-0.287618192596781), T cell CD4+ memory resting_CIBERSORT(0.201683149781633) )	0	anti-tumoral	Anti-tumoral: -1.68904752331321 ( T cell CD4+ Th1_XCELL(-0.656542934202831), T cell CD4+ memory activated_CIBERSORT(0.16207603441712), NK cell activated_CIBERSORT(-0.350056861870894), T cell CD4+ Th1_XCELL(-0.656542934202831), T cell CD4+ memory activated_CIBERSORT(0.16207603441712), NK cell activated_CIBERSORT(-0.350056861870894) ) pro-tumoral: 5.05744193339121 ( Granulocyte-monocyte progenitor_XCELL(0.536536232778863), Endothelial cell_XCELL(0.417506878929265), Cancer associated fibroblast_XCELL(0.632871424456334), Macrophage M2_CIBERSORT(0.182211165257163), Hematopoietic stem cell_XCELL(0.552878700398504), T cell CD4+ Th2_XCELL(0.206716564875476), Granulocyte-monocyte progenitor_XCELL(0.536536232778863), Endothelial cell_XCELL(0.417506878929265), Cancer associated fibroblast_XCELL(0.632871424456334), Macrophage M2_CIBERSORT(0.182211165257163), Hematopoietic stem cell_XCELL(0.552878700398504), T cell CD4+ Th2_XCELL(0.206716564875476) ) dual: 0.31971282599133 ( B cell naive_CIBERSORT(0.21739158595576), T cell follicular helper_CIBERSORT(-0.148673480442259), NK cell resting_CIBERSORT(-0.20236174864123), Common lymphoid progenitor_XCELL(-0.186033741274936), Myeloid dendritic cell resting_CIBERSORT(0.234950009400145), Neutrophil_CIBERSORT(0.244583787998185), B cell naive_CIBERSORT(0.21739158595576), T cell follicular helper_CIBERSORT(-0.148673480442259), NK cell resting_CIBERSORT(-0.20236174864123), Common lymphoid progenitor_XCELL(-0.186033741274936), Myeloid dendritic cell resting_CIBERSORT(0.234950009400145), Neutrophil_CIBERSORT(0.244583787998185) )	5.05744193339121	pro-tumoral	Cold	Cold	Convergent	Immune: Convergent; Phenotype: Divergent	1	1	Unique	Unique	Unique in Both
PAAD-4948 / PAAD-6714	PAAD-4948.6.4.0.1.4.2.P.1.8.2.1.3	hsa-miR-30d-5p	miRNA	PAAD-6714.6.4.0.1.6.3.N.1.3.3.3.3	MTR	Coding gene	PAAD	Metabolism of other amino acids	Selenocompound metabolism	Unrelated	miRNA expression	Microsatellite instability	Gene expression	Stemness	0.313950563606964	0.000710470446854818	-0.404339247324401	9.38260516800188e-07	NS	Unchanged	0.78	Unchanged	0.64	Meaningful Protective	Meaningful Risky	Protective	0.00797	NS	0.172	NS	Protective	0.0184	NS	0.136	NS	NS	0.269	Risky	0.00891	NS	Protective	0.00992	NS	0.333	NS		NS	Meaningful High	Low	6.02409076971151	0.0141118996365703	NS	2.53861352815379	0.111092298867714	NS	NS	3.25799854902614	0.0710758286204188	NS	3.55731947237392	0.0592833996914836	NS	NS	1.09402480741179	0.295581159091526	High	4.22719469674822	0.0397811403167896	NS	NS	2.30531885606483	0.128931820339285	NS	2.51936937482046	0.112455548734224	NS	NS	Anti-tumoral: 0 ( ) pro-tumoral: -1.38925156641451 ( T cell CD4+ Th2_XCELL(-0.14800540765768), Cancer associated fibroblast_XCELL(-0.390322347230321), Endothelial cell_XCELL(-0.156298028319254), T cell CD4+ Th2_XCELL(-0.14800540765768), Cancer associated fibroblast_XCELL(-0.390322347230321), Endothelial cell_XCELL(-0.156298028319254) ) dual: -0.159429903100956 ( B cell naive_CIBERSORT(-0.181213261629109), Common lymphoid progenitor_XCELL(0.187433352893779), Macrophage M0_CIBERSORT(-0.287618192596781), T cell CD4+ memory resting_CIBERSORT(0.201683149781633), B cell naive_CIBERSORT(-0.181213261629109), Common lymphoid progenitor_XCELL(0.187433352893779), Macrophage M0_CIBERSORT(-0.287618192596781), T cell CD4+ memory resting_CIBERSORT(0.201683149781633) )	0	anti-tumoral	Anti-tumoral: -0.748923095143133 ( T cell CD4+ memory activated_CIBERSORT(0.161239927934665), NK cell activated_CIBERSORT(-0.353311137052233), T cell CD4+ Th1_XCELL(-0.556851886025565) ) pro-tumoral: 1.00807183320226 ( Cancer associated fibroblast_XCELL(0.321081600670744), Granulocyte-monocyte progenitor_XCELL(0.414558177860793), Hematopoietic stem cell_XCELL(0.27243205467072) ) dual: 0.09409253309275 ( Mast cell activated_CIBERSORT(0.154098859409309), T cell follicular helper_CIBERSORT(-0.228634581240354), Myeloid dendritic cell resting_CIBERSORT(0.168628254923795) )	1.00807183320226	pro-tumoral	Cold	Cold	Convergent	Only Convergent	1	1	Unique	Unique	Unique in Both
PAAD-4949 / PAAD-2653	PAAD-4949.2.13.0.1.4.2.P.1.8.2.1.3	hsa-miR-30d-5p	miRNA	PAAD-2653.2.13.0.1.3.2.N.0.5.2.1.3	HAGH	Coding gene	PAAD	Carbohydrate metabolism	Pyruvate metabolism	Unrelated	miRNA expression	Microsatellite instability	CNV	Microsatellite instability	0.313950563606964	0.000710470446854818	-0.285273110939848	0.00490871819655443	Divergent	Unchanged	0.78	No data	No data	Meaningful Protective	Meaningful Risky	Protective	0.00797	Risky	0.0105	Divergent	Protective	0.0184	NS	0.242	NS	NS	0.269	NS	0.799	NS	Protective	0.00992	Risky	0.0355	Divergent	OS / PFI	Divergent	Meaningful Normal and Duplicated	Low	6.02409076971151	0.0141118996365703	Normal and Duplicated	6.90001036613262	0.031745471838756	Divergent	NS	3.25799854902614	0.0710758286204188	NS	4.22177315413617	0.121130527266149	NS	NS	1.09402480741179	0.295581159091526	NS	1.94867496371741	0.377442333139009	NS	NS	2.30531885606483	0.128931820339285	NS	3.83640236892149	0.146870918345089	NS	Divergent	Anti-tumoral: 0 ( ) pro-tumoral: -1.38925156641451 ( T cell CD4+ Th2_XCELL(-0.14800540765768), Cancer associated fibroblast_XCELL(-0.390322347230321), Endothelial cell_XCELL(-0.156298028319254), T cell CD4+ Th2_XCELL(-0.14800540765768), Cancer associated fibroblast_XCELL(-0.390322347230321), Endothelial cell_XCELL(-0.156298028319254) ) dual: -0.159429903100956 ( B cell naive_CIBERSORT(-0.181213261629109), Common lymphoid progenitor_XCELL(0.187433352893779), Macrophage M0_CIBERSORT(-0.287618192596781), T cell CD4+ memory resting_CIBERSORT(0.201683149781633), B cell naive_CIBERSORT(-0.181213261629109), Common lymphoid progenitor_XCELL(0.187433352893779), Macrophage M0_CIBERSORT(-0.287618192596781), T cell CD4+ memory resting_CIBERSORT(0.201683149781633) )	0	anti-tumoral	Anti-tumoral: 0 ( ) pro-tumoral: -0.229310765378746 ( Endothelial cell_XCELL(-0.229310765378746) ) dual: -0.230888329422113 ( B cell naive_CIBERSORT(-0.230888329422113) )	0	anti-tumoral	Cold	Cold	Convergent	Immune: Convergent; Phenotype: Divergent; Cox: Divergent; Survival: Divergent	1	1	Unique	Unique	Unique in Both
PAAD-4953 / PAAD-1912	PAAD-4953.2.6.0.1.4.2.P.1.8.2.1.3	hsa-miR-30d-5p	miRNA	PAAD-1912.2.6.0.1.6.2.N.3.11.9.3.3	B4GALT1	Coding gene	PAAD	Carbohydrate metabolism	Galactose metabolism	Unrelated	miRNA expression	Microsatellite instability	Gene expression	Microsatellite instability	0.313950563606964	0.000710470446854818	-0.278261953034171	0.00161129065963173	Divergent	Unchanged	0.78	Overexpression	5.8e-44	Meaningful Protective	Risky	Protective	0.00797	Risky	0.00187	Divergent	Protective	0.0184	Risky	0.000904	Divergent	NS	0.269	Risky	0.00357	NS	Protective	0.00992	Risky	9.67e-05	Divergent	OS / DSS / PFI	Divergent	Meaningful High	Low	6.02409076971151	0.0141118996365703	NS	2.04100589875383	0.15310837031071	NS	NS	3.25799854902614	0.0710758286204188	High	3.97532983421553	0.0461714099241812	NS	NS	1.09402480741179	0.295581159091526	High	7.17921334872061	0.00737530378952667	NS	NS	2.30531885606483	0.128931820339285	High	10.3472572424094	0.00129667207046469	NS	NS	Anti-tumoral: 0 ( ) pro-tumoral: -1.38925156641451 ( T cell CD4+ Th2_XCELL(-0.14800540765768), Cancer associated fibroblast_XCELL(-0.390322347230321), Endothelial cell_XCELL(-0.156298028319254), T cell CD4+ Th2_XCELL(-0.14800540765768), Cancer associated fibroblast_XCELL(-0.390322347230321), Endothelial cell_XCELL(-0.156298028319254) ) dual: -0.159429903100956 ( B cell naive_CIBERSORT(-0.181213261629109), Common lymphoid progenitor_XCELL(0.187433352893779), Macrophage M0_CIBERSORT(-0.287618192596781), T cell CD4+ memory resting_CIBERSORT(0.201683149781633), B cell naive_CIBERSORT(-0.181213261629109), Common lymphoid progenitor_XCELL(0.187433352893779), Macrophage M0_CIBERSORT(-0.287618192596781), T cell CD4+ memory resting_CIBERSORT(0.201683149781633) )	0	anti-tumoral	Anti-tumoral: -0.597314571262308 ( T cell CD4+ Th1_XCELL(-0.284766943320961), NK cell activated_CIBERSORT(-0.165228365192228), T cell CD4+ memory activated_CIBERSORT(0.151338022882035), T cell CD4+ Th1_XCELL(-0.284766943320961), NK cell activated_CIBERSORT(-0.165228365192228), T cell CD4+ memory activated_CIBERSORT(0.151338022882035) ) pro-tumoral: 1.26396519811736 ( T cell CD4+ Th2_XCELL(0.272005231349837), Cancer associated fibroblast_XCELL(0.181004466087538), Granulocyte-monocyte progenitor_XCELL(0.178972901621306), T cell CD4+ Th2_XCELL(0.272005231349837), Cancer associated fibroblast_XCELL(0.181004466087538), Granulocyte-monocyte progenitor_XCELL(0.178972901621306) ) dual: 0.6335534678542 ( Neutrophil_CIBERSORT(0.169448931312537), Macrophage M0_CIBERSORT(0.147327802614563), Neutrophil_CIBERSORT(0.169448931312537), Macrophage M0_CIBERSORT(0.147327802614563) )	1.26396519811736	pro-tumoral	Cold	Cold	Convergent	Immune: Convergent; Phenotype: Divergent; Cox: Divergent	1	1	Unique	Unique	Unique in Both
PAAD-4955 / PAAD-6716	PAAD-4955.1.4.0.1.4.2.P.1.8.2.1.3	hsa-miR-30d-5p	miRNA	PAAD-6716.1.4.0.1.6.3.N.1.3.3.3.3	MTR	Coding gene	PAAD	Amino acid metabolism	Cysteine and methionine metabolism	Unrelated	miRNA expression	Microsatellite instability	Gene expression	Stemness	0.313950563606964	0.000710470446854818	-0.404339247324401	9.38260516800188e-07	NS	Unchanged	0.78	Unchanged	0.64	Meaningful Protective	Meaningful Risky	Protective	0.00797	NS	0.172	NS	Protective	0.0184	NS	0.136	NS	NS	0.269	Risky	0.00891	NS	Protective	0.00992	NS	0.333	NS		NS	Meaningful High	Low	6.02409076971151	0.0141118996365703	NS	2.53861352815379	0.111092298867714	NS	NS	3.25799854902614	0.0710758286204188	NS	3.55731947237392	0.0592833996914836	NS	NS	1.09402480741179	0.295581159091526	High	4.22719469674822	0.0397811403167896	NS	NS	2.30531885606483	0.128931820339285	NS	2.51936937482046	0.112455548734224	NS	NS	Anti-tumoral: 0 ( ) pro-tumoral: -1.38925156641451 ( T cell CD4+ Th2_XCELL(-0.14800540765768), Cancer associated fibroblast_XCELL(-0.390322347230321), Endothelial cell_XCELL(-0.156298028319254), T cell CD4+ Th2_XCELL(-0.14800540765768), Cancer associated fibroblast_XCELL(-0.390322347230321), Endothelial cell_XCELL(-0.156298028319254) ) dual: -0.159429903100956 ( B cell naive_CIBERSORT(-0.181213261629109), Common lymphoid progenitor_XCELL(0.187433352893779), Macrophage M0_CIBERSORT(-0.287618192596781), T cell CD4+ memory resting_CIBERSORT(0.201683149781633), B cell naive_CIBERSORT(-0.181213261629109), Common lymphoid progenitor_XCELL(0.187433352893779), Macrophage M0_CIBERSORT(-0.287618192596781), T cell CD4+ memory resting_CIBERSORT(0.201683149781633) )	0	anti-tumoral	Anti-tumoral: -0.748923095143133 ( T cell CD4+ memory activated_CIBERSORT(0.161239927934665), NK cell activated_CIBERSORT(-0.353311137052233), T cell CD4+ Th1_XCELL(-0.556851886025565) ) pro-tumoral: 1.00807183320226 ( Cancer associated fibroblast_XCELL(0.321081600670744), Granulocyte-monocyte progenitor_XCELL(0.414558177860793), Hematopoietic stem cell_XCELL(0.27243205467072) ) dual: 0.09409253309275 ( Mast cell activated_CIBERSORT(0.154098859409309), T cell follicular helper_CIBERSORT(-0.228634581240354), Myeloid dendritic cell resting_CIBERSORT(0.168628254923795) )	1.00807183320226	pro-tumoral	Cold	Cold	Convergent	Only Convergent	1	1	Unique	Unique	Unique in Both
PAAD-4963 / PAAD-6716	PAAD-4963.1.4.0.1.4.3.P.1.8.2.1.3	hsa-miR-30d-5p	miRNA	PAAD-6716.1.4.0.1.6.3.N.1.3.3.3.3	MTR	Coding gene	PAAD	Amino acid metabolism	Cysteine and methionine metabolism	Unrelated	miRNA expression	Stemness	Gene expression	Stemness	0.287994133148586	3.79026627074197e-11	-0.404339247324401	9.38260516800188e-07	Divergent	Unchanged	0.78	Unchanged	0.64	Meaningful Protective	Meaningful Risky	Protective	0.00797	NS	0.172	NS	Protective	0.0184	NS	0.136	NS	NS	0.269	Risky	0.00891	NS	Protective	0.00992	NS	0.333	NS		NS	Meaningful High	Low	6.02409076971151	0.0141118996365703	NS	2.53861352815379	0.111092298867714	NS	NS	3.25799854902614	0.0710758286204188	NS	3.55731947237392	0.0592833996914836	NS	NS	1.09402480741179	0.295581159091526	High	4.22719469674822	0.0397811403167896	NS	NS	2.30531885606483	0.128931820339285	NS	2.51936937482046	0.112455548734224	NS	NS	Anti-tumoral: 0 ( ) pro-tumoral: -1.38925156641451 ( T cell CD4+ Th2_XCELL(-0.14800540765768), Cancer associated fibroblast_XCELL(-0.390322347230321), Endothelial cell_XCELL(-0.156298028319254), T cell CD4+ Th2_XCELL(-0.14800540765768), Cancer associated fibroblast_XCELL(-0.390322347230321), Endothelial cell_XCELL(-0.156298028319254) ) dual: -0.159429903100956 ( B cell naive_CIBERSORT(-0.181213261629109), Common lymphoid progenitor_XCELL(0.187433352893779), Macrophage M0_CIBERSORT(-0.287618192596781), T cell CD4+ memory resting_CIBERSORT(0.201683149781633), B cell naive_CIBERSORT(-0.181213261629109), Common lymphoid progenitor_XCELL(0.187433352893779), Macrophage M0_CIBERSORT(-0.287618192596781), T cell CD4+ memory resting_CIBERSORT(0.201683149781633) )	0	anti-tumoral	Anti-tumoral: -0.748923095143133 ( T cell CD4+ memory activated_CIBERSORT(0.161239927934665), NK cell activated_CIBERSORT(-0.353311137052233), T cell CD4+ Th1_XCELL(-0.556851886025565) ) pro-tumoral: 1.00807183320226 ( Cancer associated fibroblast_XCELL(0.321081600670744), Granulocyte-monocyte progenitor_XCELL(0.414558177860793), Hematopoietic stem cell_XCELL(0.27243205467072) ) dual: 0.09409253309275 ( Mast cell activated_CIBERSORT(0.154098859409309), T cell follicular helper_CIBERSORT(-0.228634581240354), Myeloid dendritic cell resting_CIBERSORT(0.168628254923795) )	1.00807183320226	pro-tumoral	Cold	Cold	Convergent	Immune: Convergent; Phenotype: Divergent	1	1	Unique	Unique	Unique in Both
PAAD-4965 / PAAD-1603	PAAD-4965.6.5.0.1.4.3.P.1.8.2.1.3	hsa-miR-30d-5p	miRNA	PAAD-1603.6.5.0.1.6.3.N.3.3.3.3.3	ADO	Coding gene	PAAD	Metabolism of other amino acids	Taurine and hypotaurine metabolism	Unrelated	miRNA expression	Stemness	Gene expression	Stemness	0.287994133148586	3.79026627074197e-11	-0.286482083789348	1.37726220151983e-10	Divergent	Unchanged	0.78	Overexpression	5.8e-55	Meaningful Protective	Meaningful Risky	Protective	0.00797	NS	0.291	NS	Protective	0.0184	NS	0.16	NS	NS	0.269	Risky	0.0138	NS	Protective	0.00992	NS	0.391	NS		NS	Meaningful High	Low	6.02409076971151	0.0141118996365703	NS	0.837830490499858	0.360017989649492	NS	NS	3.25799854902614	0.0710758286204188	NS	1.81529097781937	0.177874828533018	NS	NS	1.09402480741179	0.295581159091526	High	4.23626187329802	0.0395691989458565	NS	NS	2.30531885606483	0.128931820339285	NS	2.3859877891131	0.122427485158422	NS	NS	Anti-tumoral: 0 ( ) pro-tumoral: -1.38925156641451 ( T cell CD4+ Th2_XCELL(-0.14800540765768), Cancer associated fibroblast_XCELL(-0.390322347230321), Endothelial cell_XCELL(-0.156298028319254), T cell CD4+ Th2_XCELL(-0.14800540765768), Cancer associated fibroblast_XCELL(-0.390322347230321), Endothelial cell_XCELL(-0.156298028319254) ) dual: -0.159429903100956 ( B cell naive_CIBERSORT(-0.181213261629109), Common lymphoid progenitor_XCELL(0.187433352893779), Macrophage M0_CIBERSORT(-0.287618192596781), T cell CD4+ memory resting_CIBERSORT(0.201683149781633), B cell naive_CIBERSORT(-0.181213261629109), Common lymphoid progenitor_XCELL(0.187433352893779), Macrophage M0_CIBERSORT(-0.287618192596781), T cell CD4+ memory resting_CIBERSORT(0.201683149781633) )	0	anti-tumoral	Anti-tumoral: -0.730995504393174 ( T cell CD4+ Th1_XCELL(-0.43387626357583), NK cell activated_CIBERSORT(-0.297119240817344) ) pro-tumoral: 0.817344561396512 ( Hematopoietic stem cell_XCELL(0.224805053976276), Cancer associated fibroblast_XCELL(0.310340156344299), Granulocyte-monocyte progenitor_XCELL(0.282199351075937) ) dual: -0.162352414621472 ( NK cell resting_CIBERSORT(-0.170551953154522), T cell follicular helper_CIBERSORT(-0.193879325488687), Myeloid dendritic cell resting_CIBERSORT(0.202078864021737) )	0.817344561396512	pro-tumoral	Cold	Cold	Convergent	Immune: Convergent; Phenotype: Divergent	1	1	Unique	Unique	Unique in Both
PAAD-4967 / PAAD-2653	PAAD-4967.2.13.0.1.4.3.P.1.8.2.1.3	hsa-miR-30d-5p	miRNA	PAAD-2653.2.13.0.1.3.2.N.0.5.2.1.3	HAGH	Coding gene	PAAD	Carbohydrate metabolism	Pyruvate metabolism	Unrelated	miRNA expression	Stemness	CNV	Microsatellite instability	0.287994133148586	3.79026627074197e-11	-0.285273110939848	0.00490871819655443	NS	Unchanged	0.78	No data	No data	Meaningful Protective	Meaningful Risky	Protective	0.00797	Risky	0.0105	Divergent	Protective	0.0184	NS	0.242	NS	NS	0.269	NS	0.799	NS	Protective	0.00992	Risky	0.0355	Divergent	OS / PFI	Divergent	Meaningful Normal and Duplicated	Low	6.02409076971151	0.0141118996365703	Normal and Duplicated	6.90001036613262	0.031745471838756	Divergent	NS	3.25799854902614	0.0710758286204188	NS	4.22177315413617	0.121130527266149	NS	NS	1.09402480741179	0.295581159091526	NS	1.94867496371741	0.377442333139009	NS	NS	2.30531885606483	0.128931820339285	NS	3.83640236892149	0.146870918345089	NS	Divergent	Anti-tumoral: 0 ( ) pro-tumoral: -1.38925156641451 ( T cell CD4+ Th2_XCELL(-0.14800540765768), Cancer associated fibroblast_XCELL(-0.390322347230321), Endothelial cell_XCELL(-0.156298028319254), T cell CD4+ Th2_XCELL(-0.14800540765768), Cancer associated fibroblast_XCELL(-0.390322347230321), Endothelial cell_XCELL(-0.156298028319254) ) dual: -0.159429903100956 ( B cell naive_CIBERSORT(-0.181213261629109), Common lymphoid progenitor_XCELL(0.187433352893779), Macrophage M0_CIBERSORT(-0.287618192596781), T cell CD4+ memory resting_CIBERSORT(0.201683149781633), B cell naive_CIBERSORT(-0.181213261629109), Common lymphoid progenitor_XCELL(0.187433352893779), Macrophage M0_CIBERSORT(-0.287618192596781), T cell CD4+ memory resting_CIBERSORT(0.201683149781633) )	0	anti-tumoral	Anti-tumoral: 0 ( ) pro-tumoral: -0.229310765378746 ( Endothelial cell_XCELL(-0.229310765378746) ) dual: -0.230888329422113 ( B cell naive_CIBERSORT(-0.230888329422113) )	0	anti-tumoral	Cold	Cold	Convergent	Immune: Convergent; Cox: Divergent; Survival: Divergent	1	1	Unique	Unique	Unique in Both
PAAD-4969 / PAAD-1912	PAAD-4969.2.6.0.1.4.3.P.1.8.2.1.3	hsa-miR-30d-5p	miRNA	PAAD-1912.2.6.0.1.6.2.N.3.11.9.3.3	B4GALT1	Coding gene	PAAD	Carbohydrate metabolism	Galactose metabolism	Unrelated	miRNA expression	Stemness	Gene expression	Microsatellite instability	0.287994133148586	3.79026627074197e-11	-0.278261953034171	0.00161129065963173	NS	Unchanged	0.78	Overexpression	5.8e-44	Meaningful Protective	Risky	Protective	0.00797	Risky	0.00187	Divergent	Protective	0.0184	Risky	0.000904	Divergent	NS	0.269	Risky	0.00357	NS	Protective	0.00992	Risky	9.67e-05	Divergent	OS / DSS / PFI	Divergent	Meaningful High	Low	6.02409076971151	0.0141118996365703	NS	2.04100589875383	0.15310837031071	NS	NS	3.25799854902614	0.0710758286204188	High	3.97532983421553	0.0461714099241812	NS	NS	1.09402480741179	0.295581159091526	High	7.17921334872061	0.00737530378952667	NS	NS	2.30531885606483	0.128931820339285	High	10.3472572424094	0.00129667207046469	NS	NS	Anti-tumoral: 0 ( ) pro-tumoral: -1.38925156641451 ( T cell CD4+ Th2_XCELL(-0.14800540765768), Cancer associated fibroblast_XCELL(-0.390322347230321), Endothelial cell_XCELL(-0.156298028319254), T cell CD4+ Th2_XCELL(-0.14800540765768), Cancer associated fibroblast_XCELL(-0.390322347230321), Endothelial cell_XCELL(-0.156298028319254) ) dual: -0.159429903100956 ( B cell naive_CIBERSORT(-0.181213261629109), Common lymphoid progenitor_XCELL(0.187433352893779), Macrophage M0_CIBERSORT(-0.287618192596781), T cell CD4+ memory resting_CIBERSORT(0.201683149781633), B cell naive_CIBERSORT(-0.181213261629109), Common lymphoid progenitor_XCELL(0.187433352893779), Macrophage M0_CIBERSORT(-0.287618192596781), T cell CD4+ memory resting_CIBERSORT(0.201683149781633) )	0	anti-tumoral	Anti-tumoral: -0.597314571262308 ( T cell CD4+ Th1_XCELL(-0.284766943320961), NK cell activated_CIBERSORT(-0.165228365192228), T cell CD4+ memory activated_CIBERSORT(0.151338022882035), T cell CD4+ Th1_XCELL(-0.284766943320961), NK cell activated_CIBERSORT(-0.165228365192228), T cell CD4+ memory activated_CIBERSORT(0.151338022882035) ) pro-tumoral: 1.26396519811736 ( T cell CD4+ Th2_XCELL(0.272005231349837), Cancer associated fibroblast_XCELL(0.181004466087538), Granulocyte-monocyte progenitor_XCELL(0.178972901621306), T cell CD4+ Th2_XCELL(0.272005231349837), Cancer associated fibroblast_XCELL(0.181004466087538), Granulocyte-monocyte progenitor_XCELL(0.178972901621306) ) dual: 0.6335534678542 ( Neutrophil_CIBERSORT(0.169448931312537), Macrophage M0_CIBERSORT(0.147327802614563), Neutrophil_CIBERSORT(0.169448931312537), Macrophage M0_CIBERSORT(0.147327802614563) )	1.26396519811736	pro-tumoral	Cold	Cold	Convergent	Immune: Convergent; Cox: Divergent	1	1	Unique	Unique	Unique in Both
PAAD-4970 / PAAD-1911	PAAD-4970.1.2.0.1.4.3.P.1.8.2.1.3	hsa-miR-30d-5p	miRNA	PAAD-1911.1.2.0.1.6.3.N.3.3.0.3.3	AZIN2	Coding gene	PAAD	Amino acid metabolism	Arginine and proline metabolism	Unrelated	miRNA expression	Stemness	Gene expression	Stemness	0.287994133148586	3.79026627074197e-11	-0.66862314101079	3.20849924253973e-16	Divergent	Unchanged	0.78	Overexpression	7.7e-49	Meaningful Protective	Meaningful Protective	Protective	0.00797	NS	0.137	NS	Protective	0.0184	NS	0.527	NS	NS	0.269	NS	0.667	NS	Protective	0.00992	Protective	0.0289	Convergent	PFI	Convergent	Meaningless	Low	6.02409076971151	0.0141118996365703	NS	2.64293494617179	0.10401123461734	NS	NS	3.25799854902614	0.0710758286204188	NS	0.563178152491	0.452982543446009	NS	NS	1.09402480741179	0.295581159091526	NS	0.603105306244393	0.437395657908828	NS	NS	2.30531885606483	0.128931820339285	NS	1.84522408737525	0.174339884526108	NS	NS	Anti-tumoral: 0 ( ) pro-tumoral: -1.38925156641451 ( T cell CD4+ Th2_XCELL(-0.14800540765768), Cancer associated fibroblast_XCELL(-0.390322347230321), Endothelial cell_XCELL(-0.156298028319254), T cell CD4+ Th2_XCELL(-0.14800540765768), Cancer associated fibroblast_XCELL(-0.390322347230321), Endothelial cell_XCELL(-0.156298028319254) ) dual: -0.159429903100956 ( B cell naive_CIBERSORT(-0.181213261629109), Common lymphoid progenitor_XCELL(0.187433352893779), Macrophage M0_CIBERSORT(-0.287618192596781), T cell CD4+ memory resting_CIBERSORT(0.201683149781633), B cell naive_CIBERSORT(-0.181213261629109), Common lymphoid progenitor_XCELL(0.187433352893779), Macrophage M0_CIBERSORT(-0.287618192596781), T cell CD4+ memory resting_CIBERSORT(0.201683149781633) )	0	anti-tumoral	Anti-tumoral: -0.235370763195838 ( T cell CD4+ Th1_XCELL(-0.235370763195838) ) pro-tumoral: 1.0320954145858 ( Endothelial cell_XCELL(0.327513469581725), Hematopoietic stem cell_XCELL(0.235421753805014), Cancer associated fibroblast_XCELL(0.46916019119906) ) dual: -0.266162888572604 ( Common lymphoid progenitor_XCELL(-0.313452843965491), Eosinophil_CIBERSORT(-0.151009329033578), NK cell resting_CIBERSORT(-0.272112846191949), Class-switched memory B cell_XCELL(0.271676841580843), B cell naive_CIBERSORT(0.198735289037571) )	1.0320954145858	pro-tumoral	Cold	Cold	Convergent	Immune: Convergent; Phenotype: Divergent; Cox: Convergent	1	1	Unique	Unique	Unique in Both
PAAD-4972 / PAAD-6714	PAAD-4972.6.4.0.1.4.3.P.1.8.2.1.3	hsa-miR-30d-5p	miRNA	PAAD-6714.6.4.0.1.6.3.N.1.3.3.3.3	MTR	Coding gene	PAAD	Metabolism of other amino acids	Selenocompound metabolism	Unrelated	miRNA expression	Stemness	Gene expression	Stemness	0.287994133148586	3.79026627074197e-11	-0.404339247324401	9.38260516800188e-07	Divergent	Unchanged	0.78	Unchanged	0.64	Meaningful Protective	Meaningful Risky	Protective	0.00797	NS	0.172	NS	Protective	0.0184	NS	0.136	NS	NS	0.269	Risky	0.00891	NS	Protective	0.00992	NS	0.333	NS		NS	Meaningful High	Low	6.02409076971151	0.0141118996365703	NS	2.53861352815379	0.111092298867714	NS	NS	3.25799854902614	0.0710758286204188	NS	3.55731947237392	0.0592833996914836	NS	NS	1.09402480741179	0.295581159091526	High	4.22719469674822	0.0397811403167896	NS	NS	2.30531885606483	0.128931820339285	NS	2.51936937482046	0.112455548734224	NS	NS	Anti-tumoral: 0 ( ) pro-tumoral: -1.38925156641451 ( T cell CD4+ Th2_XCELL(-0.14800540765768), Cancer associated fibroblast_XCELL(-0.390322347230321), Endothelial cell_XCELL(-0.156298028319254), T cell CD4+ Th2_XCELL(-0.14800540765768), Cancer associated fibroblast_XCELL(-0.390322347230321), Endothelial cell_XCELL(-0.156298028319254) ) dual: -0.159429903100956 ( B cell naive_CIBERSORT(-0.181213261629109), Common lymphoid progenitor_XCELL(0.187433352893779), Macrophage M0_CIBERSORT(-0.287618192596781), T cell CD4+ memory resting_CIBERSORT(0.201683149781633), B cell naive_CIBERSORT(-0.181213261629109), Common lymphoid progenitor_XCELL(0.187433352893779), Macrophage M0_CIBERSORT(-0.287618192596781), T cell CD4+ memory resting_CIBERSORT(0.201683149781633) )	0	anti-tumoral	Anti-tumoral: -0.748923095143133 ( T cell CD4+ memory activated_CIBERSORT(0.161239927934665), NK cell activated_CIBERSORT(-0.353311137052233), T cell CD4+ Th1_XCELL(-0.556851886025565) ) pro-tumoral: 1.00807183320226 ( Cancer associated fibroblast_XCELL(0.321081600670744), Granulocyte-monocyte progenitor_XCELL(0.414558177860793), Hematopoietic stem cell_XCELL(0.27243205467072) ) dual: 0.09409253309275 ( Mast cell activated_CIBERSORT(0.154098859409309), T cell follicular helper_CIBERSORT(-0.228634581240354), Myeloid dendritic cell resting_CIBERSORT(0.168628254923795) )	1.00807183320226	pro-tumoral	Cold	Cold	Convergent	Immune: Convergent; Phenotype: Divergent	1	1	Unique	Unique	Unique in Both
PAAD-4973 / PAAD-2340	PAAD-4973.7.2.0.1.4.3.P.1.8.2.1.3	hsa-miR-30d-5p	miRNA	PAAD-2340.7.2.0.1.6.2.N.3.3.0.3.2	ENTPD1	Coding gene	PAAD	Nucleotide metabolism	Pyrimidine metabolism	Unrelated	miRNA expression	Stemness	Gene expression	Microsatellite instability	0.287994133148586	3.79026627074197e-11	-0.295464754291557	0.00183325640080119	NS	Unchanged	0.78	Overexpression	4.2e-53	Meaningful Protective	Meaningful Risky	Protective	0.00797	NS	0.481	NS	Protective	0.0184	NS	0.341	NS	NS	0.269	Risky	0.00985	NS	Protective	0.00992	NS	0.494	NS		NS	Meaningless	Low	6.02409076971151	0.0141118996365703	NS	0.0813206693300922	0.775515594925775	NS	NS	3.25799854902614	0.0710758286204188	NS	0.000532042829188397	0.981597583771816	NS	NS	1.09402480741179	0.295581159091526	NS	2.17663744013548	0.140120308369645	NS	NS	2.30531885606483	0.128931820339285	NS	0.173996573340465	0.67658407978157	NS	NS	Anti-tumoral: 0 ( ) pro-tumoral: -1.38925156641451 ( T cell CD4+ Th2_XCELL(-0.14800540765768), Cancer associated fibroblast_XCELL(-0.390322347230321), Endothelial cell_XCELL(-0.156298028319254), T cell CD4+ Th2_XCELL(-0.14800540765768), Cancer associated fibroblast_XCELL(-0.390322347230321), Endothelial cell_XCELL(-0.156298028319254) ) dual: -0.159429903100956 ( B cell naive_CIBERSORT(-0.181213261629109), Common lymphoid progenitor_XCELL(0.187433352893779), Macrophage M0_CIBERSORT(-0.287618192596781), T cell CD4+ memory resting_CIBERSORT(0.201683149781633), B cell naive_CIBERSORT(-0.181213261629109), Common lymphoid progenitor_XCELL(0.187433352893779), Macrophage M0_CIBERSORT(-0.287618192596781), T cell CD4+ memory resting_CIBERSORT(0.201683149781633) )	0	anti-tumoral	Anti-tumoral: -1.68904752331321 ( T cell CD4+ Th1_XCELL(-0.656542934202831), T cell CD4+ memory activated_CIBERSORT(0.16207603441712), NK cell activated_CIBERSORT(-0.350056861870894), T cell CD4+ Th1_XCELL(-0.656542934202831), T cell CD4+ memory activated_CIBERSORT(0.16207603441712), NK cell activated_CIBERSORT(-0.350056861870894) ) pro-tumoral: 5.05744193339121 ( Granulocyte-monocyte progenitor_XCELL(0.536536232778863), Endothelial cell_XCELL(0.417506878929265), Cancer associated fibroblast_XCELL(0.632871424456334), Macrophage M2_CIBERSORT(0.182211165257163), Hematopoietic stem cell_XCELL(0.552878700398504), T cell CD4+ Th2_XCELL(0.206716564875476), Granulocyte-monocyte progenitor_XCELL(0.536536232778863), Endothelial cell_XCELL(0.417506878929265), Cancer associated fibroblast_XCELL(0.632871424456334), Macrophage M2_CIBERSORT(0.182211165257163), Hematopoietic stem cell_XCELL(0.552878700398504), T cell CD4+ Th2_XCELL(0.206716564875476) ) dual: 0.31971282599133 ( B cell naive_CIBERSORT(0.21739158595576), T cell follicular helper_CIBERSORT(-0.148673480442259), NK cell resting_CIBERSORT(-0.20236174864123), Common lymphoid progenitor_XCELL(-0.186033741274936), Myeloid dendritic cell resting_CIBERSORT(0.234950009400145), Neutrophil_CIBERSORT(0.244583787998185), B cell naive_CIBERSORT(0.21739158595576), T cell follicular helper_CIBERSORT(-0.148673480442259), NK cell resting_CIBERSORT(-0.20236174864123), Common lymphoid progenitor_XCELL(-0.186033741274936), Myeloid dendritic cell resting_CIBERSORT(0.234950009400145), Neutrophil_CIBERSORT(0.244583787998185) )	5.05744193339121	pro-tumoral	Cold	Cold	Convergent	Only Convergent	1	1	Unique	Unique	Unique in Both
PAAD-4974 / PAAD-2339	PAAD-4974.7.1.0.1.4.3.P.1.8.2.1.3	hsa-miR-30d-5p	miRNA	PAAD-2339.7.1.0.1.6.2.N.3.3.0.3.2	ENTPD1	Coding gene	PAAD	Nucleotide metabolism	Purine metabolism	Unrelated	miRNA expression	Stemness	Gene expression	Microsatellite instability	0.287994133148586	3.79026627074197e-11	-0.295464754291557	0.00183325640080119	NS	Unchanged	0.78	Overexpression	4.2e-53	Meaningful Protective	Meaningful Risky	Protective	0.00797	NS	0.481	NS	Protective	0.0184	NS	0.341	NS	NS	0.269	Risky	0.00985	NS	Protective	0.00992	NS	0.494	NS		NS	Meaningless	Low	6.02409076971151	0.0141118996365703	NS	0.0813206693300922	0.775515594925775	NS	NS	3.25799854902614	0.0710758286204188	NS	0.000532042829188397	0.981597583771816	NS	NS	1.09402480741179	0.295581159091526	NS	2.17663744013548	0.140120308369645	NS	NS	2.30531885606483	0.128931820339285	NS	0.173996573340465	0.67658407978157	NS	NS	Anti-tumoral: 0 ( ) pro-tumoral: -1.38925156641451 ( T cell CD4+ Th2_XCELL(-0.14800540765768), Cancer associated fibroblast_XCELL(-0.390322347230321), Endothelial cell_XCELL(-0.156298028319254), T cell CD4+ Th2_XCELL(-0.14800540765768), Cancer associated fibroblast_XCELL(-0.390322347230321), Endothelial cell_XCELL(-0.156298028319254) ) dual: -0.159429903100956 ( B cell naive_CIBERSORT(-0.181213261629109), Common lymphoid progenitor_XCELL(0.187433352893779), Macrophage M0_CIBERSORT(-0.287618192596781), T cell CD4+ memory resting_CIBERSORT(0.201683149781633), B cell naive_CIBERSORT(-0.181213261629109), Common lymphoid progenitor_XCELL(0.187433352893779), Macrophage M0_CIBERSORT(-0.287618192596781), T cell CD4+ memory resting_CIBERSORT(0.201683149781633) )	0	anti-tumoral	Anti-tumoral: -1.68904752331321 ( T cell CD4+ Th1_XCELL(-0.656542934202831), T cell CD4+ memory activated_CIBERSORT(0.16207603441712), NK cell activated_CIBERSORT(-0.350056861870894), T cell CD4+ Th1_XCELL(-0.656542934202831), T cell CD4+ memory activated_CIBERSORT(0.16207603441712), NK cell activated_CIBERSORT(-0.350056861870894) ) pro-tumoral: 5.05744193339121 ( Granulocyte-monocyte progenitor_XCELL(0.536536232778863), Endothelial cell_XCELL(0.417506878929265), Cancer associated fibroblast_XCELL(0.632871424456334), Macrophage M2_CIBERSORT(0.182211165257163), Hematopoietic stem cell_XCELL(0.552878700398504), T cell CD4+ Th2_XCELL(0.206716564875476), Granulocyte-monocyte progenitor_XCELL(0.536536232778863), Endothelial cell_XCELL(0.417506878929265), Cancer associated fibroblast_XCELL(0.632871424456334), Macrophage M2_CIBERSORT(0.182211165257163), Hematopoietic stem cell_XCELL(0.552878700398504), T cell CD4+ Th2_XCELL(0.206716564875476) ) dual: 0.31971282599133 ( B cell naive_CIBERSORT(0.21739158595576), T cell follicular helper_CIBERSORT(-0.148673480442259), NK cell resting_CIBERSORT(-0.20236174864123), Common lymphoid progenitor_XCELL(-0.186033741274936), Myeloid dendritic cell resting_CIBERSORT(0.234950009400145), Neutrophil_CIBERSORT(0.244583787998185), B cell naive_CIBERSORT(0.21739158595576), T cell follicular helper_CIBERSORT(-0.148673480442259), NK cell resting_CIBERSORT(-0.20236174864123), Common lymphoid progenitor_XCELL(-0.186033741274936), Myeloid dendritic cell resting_CIBERSORT(0.234950009400145), Neutrophil_CIBERSORT(0.244583787998185) )	5.05744193339121	pro-tumoral	Cold	Cold	Convergent	Only Convergent	1	1	Unique	Unique	Unique in Both
PAAD-4976 / PAAD-2636	PAAD-4976.2.11.0.1.4.3.P.1.8.2.1.3	hsa-miR-30d-5p	miRNA	PAAD-2636.2.11.0.1.6.2.N.3.3.0.3.3	H6PD	Coding gene	PAAD	Carbohydrate metabolism	Pentose phosphate pathway	Unrelated	miRNA expression	Stemness	Gene expression	Microsatellite instability	0.287994133148586	3.79026627074197e-11	-0.273321359332214	0.0335739280465223	NS	Unchanged	0.78	Overexpression	1.7e-33	Meaningful Protective	Meaningful Risky	Protective	0.00797	NS	0.13	NS	Protective	0.0184	NS	0.146	NS	NS	0.269	Risky	0.0419	NS	Protective	0.00992	NS	0.156	NS		NS	Meaningless	Low	6.02409076971151	0.0141118996365703	NS	1.13997342917494	0.28565794213618	NS	NS	3.25799854902614	0.0710758286204188	NS	0.605262950096717	0.436576988585056	NS	NS	1.09402480741179	0.295581159091526	NS	0.462313533951938	0.496544720332436	NS	NS	2.30531885606483	0.128931820339285	NS	1.2764203151617	0.258565679595111	NS	NS	Anti-tumoral: 0 ( ) pro-tumoral: -1.38925156641451 ( T cell CD4+ Th2_XCELL(-0.14800540765768), Cancer associated fibroblast_XCELL(-0.390322347230321), Endothelial cell_XCELL(-0.156298028319254), T cell CD4+ Th2_XCELL(-0.14800540765768), Cancer associated fibroblast_XCELL(-0.390322347230321), Endothelial cell_XCELL(-0.156298028319254) ) dual: -0.159429903100956 ( B cell naive_CIBERSORT(-0.181213261629109), Common lymphoid progenitor_XCELL(0.187433352893779), Macrophage M0_CIBERSORT(-0.287618192596781), T cell CD4+ memory resting_CIBERSORT(0.201683149781633), B cell naive_CIBERSORT(-0.181213261629109), Common lymphoid progenitor_XCELL(0.187433352893779), Macrophage M0_CIBERSORT(-0.287618192596781), T cell CD4+ memory resting_CIBERSORT(0.201683149781633) )	0	anti-tumoral	Anti-tumoral: -0.86379188064737 ( T cell CD4+ Th1_XCELL(-0.431895940323685), T cell CD4+ Th1_XCELL(-0.431895940323685) ) pro-tumoral: 1.93026945952079 ( Granulocyte-monocyte progenitor_XCELL(0.315257851143543), Hematopoietic stem cell_XCELL(0.26072296165377), Cancer associated fibroblast_XCELL(0.389153916963082), Granulocyte-monocyte progenitor_XCELL(0.315257851143543), Hematopoietic stem cell_XCELL(0.26072296165377), Cancer associated fibroblast_XCELL(0.389153916963082) ) dual: 0.645049988945884 ( Myeloid dendritic cell resting_CIBERSORT(0.172729860449204), Neutrophil_CIBERSORT(0.149795134023738), Myeloid dendritic cell resting_CIBERSORT(0.172729860449204), Neutrophil_CIBERSORT(0.149795134023738) )	1.93026945952079	pro-tumoral	Cold	Cold	Convergent	Only Convergent	1	1	Unique	Unique	Unique in Both
PAAD-4979 / PAAD-6715	PAAD-4979.5.5.0.1.4.3.P.1.8.2.1.3	hsa-miR-30d-5p	miRNA	PAAD-6715.5.5.0.1.6.3.N.1.3.3.3.3	MTR	Coding gene	PAAD	Metabolism of cofactors and vitamins	One carbon pool by folate	Unrelated	miRNA expression	Stemness	Gene expression	Stemness	0.287994133148586	3.79026627074197e-11	-0.404339247324401	9.38260516800188e-07	Divergent	Unchanged	0.78	Unchanged	0.64	Meaningful Protective	Meaningful Risky	Protective	0.00797	NS	0.172	NS	Protective	0.0184	NS	0.136	NS	NS	0.269	Risky	0.00891	NS	Protective	0.00992	NS	0.333	NS		NS	Meaningful High	Low	6.02409076971151	0.0141118996365703	NS	2.53861352815379	0.111092298867714	NS	NS	3.25799854902614	0.0710758286204188	NS	3.55731947237392	0.0592833996914836	NS	NS	1.09402480741179	0.295581159091526	High	4.22719469674822	0.0397811403167896	NS	NS	2.30531885606483	0.128931820339285	NS	2.51936937482046	0.112455548734224	NS	NS	Anti-tumoral: 0 ( ) pro-tumoral: -1.38925156641451 ( T cell CD4+ Th2_XCELL(-0.14800540765768), Cancer associated fibroblast_XCELL(-0.390322347230321), Endothelial cell_XCELL(-0.156298028319254), T cell CD4+ Th2_XCELL(-0.14800540765768), Cancer associated fibroblast_XCELL(-0.390322347230321), Endothelial cell_XCELL(-0.156298028319254) ) dual: -0.159429903100956 ( B cell naive_CIBERSORT(-0.181213261629109), Common lymphoid progenitor_XCELL(0.187433352893779), Macrophage M0_CIBERSORT(-0.287618192596781), T cell CD4+ memory resting_CIBERSORT(0.201683149781633), B cell naive_CIBERSORT(-0.181213261629109), Common lymphoid progenitor_XCELL(0.187433352893779), Macrophage M0_CIBERSORT(-0.287618192596781), T cell CD4+ memory resting_CIBERSORT(0.201683149781633) )	0	anti-tumoral	Anti-tumoral: -0.748923095143133 ( T cell CD4+ memory activated_CIBERSORT(0.161239927934665), NK cell activated_CIBERSORT(-0.353311137052233), T cell CD4+ Th1_XCELL(-0.556851886025565) ) pro-tumoral: 1.00807183320226 ( Cancer associated fibroblast_XCELL(0.321081600670744), Granulocyte-monocyte progenitor_XCELL(0.414558177860793), Hematopoietic stem cell_XCELL(0.27243205467072) ) dual: 0.09409253309275 ( Mast cell activated_CIBERSORT(0.154098859409309), T cell follicular helper_CIBERSORT(-0.228634581240354), Myeloid dendritic cell resting_CIBERSORT(0.168628254923795) )	1.00807183320226	pro-tumoral	Cold	Cold	Convergent	Immune: Convergent; Phenotype: Divergent	1	1	Unique	Unique	Unique in Both
PAAD-5025 / PAAD-7178	PAAD-5025.2.9.3.1.4.3.P.2.11.0.3.3	hsa-miR-32-5p	miRNA	PAAD-7178.2.9.3.1.6.2.N.3.11.3.3.2	PTEN	Coding gene	PAAD	Carbohydrate metabolism	Inositol phosphate metabolism	Autophagy_dependent_cell_death	miRNA expression	Stemness	Gene expression	Microsatellite instability	0.310960584438285	0.000133190624965331	-0.257801191975354	0.0158381184805758	NS	Underexpression	0.029	Overexpression	2.5e-40	Protective	Risky	Protective	0.0214	Risky	0.00859	Divergent	Protective	0.00304	Risky	0.00522	Divergent	Protective	0.0134	Risky	0.00574	Divergent	Protective	0.00573	Risky	0.0257	Divergent	OS / DSS / PFI / DFI	Divergent	Meaningful High	NS	2.25971352309881	0.132778621532958	NS	1.37147623965411	0.241558407189879	NS	NS	3.15541805831163	0.0756753054203692	NS	3.68397432199218	0.0549377513095412	NS	NS	1.7123555730761	0.190680031958992	High	5.66858509524206	0.0172713812887497	NS	NS	2.6733220824633	0.102042824115518	NS	2.50564400086691	0.113439103798593	NS	NS	Anti-tumoral: -0.535282658921866 ( NK cell activated_CIBERSORT(0.226363471401007), T cell CD4+ Th1_XCELL(0.308919187520859) ) pro-tumoral: 1.14877336997903 ( Hematopoietic stem cell_XCELL(-0.205522658768042), Granulocyte-monocyte progenitor_XCELL(-0.414314858380478), Cancer associated fibroblast_XCELL(-0.33455590974264), Macrophage M2_CIBERSORT(-0.194379943087866) ) dual: 0.141415820327885 ( Mast cell activated_CIBERSORT(-0.219232412445895), T cell follicular helper_CIBERSORT(0.235224246838989), Myeloid dendritic cell resting_CIBERSORT(-0.157407654720979) )	1.14877336997903	pro-tumoral	Anti-tumoral: -0.813316162685358 ( T cell CD4+ memory activated_CIBERSORT(0.262990853100713), T cell CD4+ Th1_XCELL(-0.499102170701174), NK cell activated_CIBERSORT(-0.326414882936614), Myeloid dendritic cell activated_CIBERSORT(0.155868119194396), T cell CD4+ memory activated_CIBERSORT(0.262990853100713), T cell CD4+ Th1_XCELL(-0.499102170701174), NK cell activated_CIBERSORT(-0.326414882936614), Myeloid dendritic cell activated_CIBERSORT(0.155868119194396) ) pro-tumoral: 2.80842535232087 ( T cell CD4+ Th2_XCELL(0.273479271632845), Hematopoietic stem cell_XCELL(0.229727828216168), Macrophage M2_CIBERSORT(0.159416901141945), Granulocyte-monocyte progenitor_XCELL(0.408459886474853), Cancer associated fibroblast_XCELL(0.333128788694626), T cell CD4+ Th2_XCELL(0.273479271632845), Hematopoietic stem cell_XCELL(0.229727828216168), Macrophage M2_CIBERSORT(0.159416901141945), Granulocyte-monocyte progenitor_XCELL(0.408459886474853), Cancer associated fibroblast_XCELL(0.333128788694626) ) dual: -0.016326561898266 ( T cell follicular helper_CIBERSORT(-0.172412185598332), Myeloid dendritic cell resting_CIBERSORT(0.164248904649199), T cell follicular helper_CIBERSORT(-0.172412185598332), Myeloid dendritic cell resting_CIBERSORT(0.164248904649199) )	2.80842535232087	pro-tumoral	Cold	Cold	Convergent	Immune: Convergent; Cox: Divergent	1	1	Unique	Unique	Unique in Both
PAAD-5026 / PAAD-2428	PAAD-5026.2.6.3.1.4.3.P.2.11.0.3.3	hsa-miR-32-5p	miRNA	PAAD-2428.2.6.3.1.6.3.N.3.5.3.3.3	GAA	Coding gene	PAAD	Carbohydrate metabolism	Galactose metabolism	Autophagy_dependent_cell_death	miRNA expression	Stemness	Gene expression	Stemness	0.310960584438285	0.000133190624965331	-0.36802383644528	0.000134033680687944	Divergent	Underexpression	0.029	Overexpression	5.3e-41	Protective	Meaningful Protective	Protective	0.0214	Protective	0.0106	Convergent	Protective	0.00304	NS	0.199	NS	Protective	0.0134	NS	0.544	NS	Protective	0.00573	Protective	0.00353	Convergent	OS / PFI	Convergent	Meaningful Low	NS	2.25971352309881	0.132778621532958	NS	3.22891033607435	0.0723488136666095	NS	NS	3.15541805831163	0.0756753054203692	NS	0.590898191266686	0.442072003768094	NS	NS	1.7123555730761	0.190680031958992	NS	6.17486231666453e-05	0.993730264334511	NS	NS	2.6733220824633	0.102042824115518	Low	3.96576873626815	0.0464343152692457	NS	NS	Anti-tumoral: -0.535282658921866 ( NK cell activated_CIBERSORT(0.226363471401007), T cell CD4+ Th1_XCELL(0.308919187520859) ) pro-tumoral: 1.14877336997903 ( Hematopoietic stem cell_XCELL(-0.205522658768042), Granulocyte-monocyte progenitor_XCELL(-0.414314858380478), Cancer associated fibroblast_XCELL(-0.33455590974264), Macrophage M2_CIBERSORT(-0.194379943087866) ) dual: 0.141415820327885 ( Mast cell activated_CIBERSORT(-0.219232412445895), T cell follicular helper_CIBERSORT(0.235224246838989), Myeloid dendritic cell resting_CIBERSORT(-0.157407654720979) )	1.14877336997903	pro-tumoral	Anti-tumoral: -0.341150069837434 ( T cell CD8+_CIBERSORT(-0.170575034918717), T cell CD8+_CIBERSORT(-0.170575034918717) ) pro-tumoral: 0.829238743008636 ( Endothelial cell_XCELL(0.181099364668234), Cancer associated fibroblast_XCELL(0.233520006836084), Endothelial cell_XCELL(0.181099364668234), Cancer associated fibroblast_XCELL(0.233520006836084) ) dual: -0.12998376006605 ( B cell memory_CIBERSORT(-0.171713283764646), Common lymphoid progenitor_XCELL(-0.29571733388616), Macrophage M0_CIBERSORT(0.208968317734391), Class-switched memory B cell_XCELL(0.19347041988339), B cell memory_CIBERSORT(-0.171713283764646), Common lymphoid progenitor_XCELL(-0.29571733388616), Macrophage M0_CIBERSORT(0.208968317734391), Class-switched memory B cell_XCELL(0.19347041988339) )	0.829238743008636	pro-tumoral	Cold	Cold	Convergent	Immune: Convergent; Phenotype: Divergent; Cox: Convergent	1	1	Unique	Unique	Unique in Both
PAAD-5030 / PAAD-2429	PAAD-5030.2.14.3.1.4.3.P.2.11.0.3.3	hsa-miR-32-5p	miRNA	PAAD-2429.2.14.3.1.6.3.N.3.5.3.3.3	GAA	Coding gene	PAAD	Carbohydrate metabolism	Starch and sucrose metabolism	Autophagy_dependent_cell_death	miRNA expression	Stemness	Gene expression	Stemness	0.310960584438285	0.000133190624965331	-0.36802383644528	0.000134033680687944	Divergent	Underexpression	0.029	Overexpression	5.3e-41	Protective	Meaningful Protective	Protective	0.0214	Protective	0.0106	Convergent	Protective	0.00304	NS	0.199	NS	Protective	0.0134	NS	0.544	NS	Protective	0.00573	Protective	0.00353	Convergent	OS / PFI	Convergent	Meaningful Low	NS	2.25971352309881	0.132778621532958	NS	3.22891033607435	0.0723488136666095	NS	NS	3.15541805831163	0.0756753054203692	NS	0.590898191266686	0.442072003768094	NS	NS	1.7123555730761	0.190680031958992	NS	6.17486231666453e-05	0.993730264334511	NS	NS	2.6733220824633	0.102042824115518	Low	3.96576873626815	0.0464343152692457	NS	NS	Anti-tumoral: -0.535282658921866 ( NK cell activated_CIBERSORT(0.226363471401007), T cell CD4+ Th1_XCELL(0.308919187520859) ) pro-tumoral: 1.14877336997903 ( Hematopoietic stem cell_XCELL(-0.205522658768042), Granulocyte-monocyte progenitor_XCELL(-0.414314858380478), Cancer associated fibroblast_XCELL(-0.33455590974264), Macrophage M2_CIBERSORT(-0.194379943087866) ) dual: 0.141415820327885 ( Mast cell activated_CIBERSORT(-0.219232412445895), T cell follicular helper_CIBERSORT(0.235224246838989), Myeloid dendritic cell resting_CIBERSORT(-0.157407654720979) )	1.14877336997903	pro-tumoral	Anti-tumoral: -0.341150069837434 ( T cell CD8+_CIBERSORT(-0.170575034918717), T cell CD8+_CIBERSORT(-0.170575034918717) ) pro-tumoral: 0.829238743008636 ( Endothelial cell_XCELL(0.181099364668234), Cancer associated fibroblast_XCELL(0.233520006836084), Endothelial cell_XCELL(0.181099364668234), Cancer associated fibroblast_XCELL(0.233520006836084) ) dual: -0.12998376006605 ( B cell memory_CIBERSORT(-0.171713283764646), Common lymphoid progenitor_XCELL(-0.29571733388616), Macrophage M0_CIBERSORT(0.208968317734391), Class-switched memory B cell_XCELL(0.19347041988339), B cell memory_CIBERSORT(-0.171713283764646), Common lymphoid progenitor_XCELL(-0.29571733388616), Macrophage M0_CIBERSORT(0.208968317734391), Class-switched memory B cell_XCELL(0.19347041988339) )	0.829238743008636	pro-tumoral	Cold	Cold	Convergent	Immune: Convergent; Phenotype: Divergent; Cox: Convergent	1	1	Unique	Unique	Unique in Both
PAAD-5045 / PAAD-2356	PAAD-5045.4.14.6.1.4.2.P.1.5.0.3.3	hsa-miR-324-3p	miRNA	PAAD-2356.4.14.6.1.6.3.N.3.0.2.3.3	FADS2	Coding gene	PAAD	Lipid metabolism	alpha-Linolenic acid metabolism	Ferroptosis	miRNA expression	Microsatellite instability	Gene expression	Stemness	0.340829068418187	0.000661651274215896	-0.472406592390387	0.0111833169836936	NS	Unchanged	0.21	Overexpression	2.8e-45	Meaningful Protective	Meaningless	Protective	0.00554	NS	0.16	NS	NS	0.0506	NS	0.764	NS	NS	0.244	NS	0.663	NS	Protective	0.00471	NS	0.186	NS		NS	Meaningful Low	NS	3.46264319459289	0.0627698991813932	Low	4.88237834278623	0.027132209402523	NS	NS	0.829920337688259	0.362295565201626	NS	1.42659693358098	0.232320624592102	NS	NS	0.0539541748318064	0.816320250400297	NS	0.073622120255009	0.786134186081056	NS	NS	2.07671319008895	0.149561923940959	NS	2.01815431048595	0.15542796469489	NS	NS	Anti-tumoral: -0.199532022062692 ( T cell CD4+ Th1_XCELL(-0.199532022062692) ) pro-tumoral: 0.455384658385529 ( Hematopoietic stem cell_XCELL(0.163035290399074), T cell regulatory (Tregs)_CIBERSORT(-0.221478956135379), Granulocyte-monocyte progenitor_XCELL(0.159186934012805), Endothelial cell_XCELL(0.182291438186243), T cell CD4+ Th2_XCELL(0.172349951922786) ) dual: -0.224799898233853 ( Class-switched memory B cell_XCELL(0.173438995536622), Macrophage M0_CIBERSORT(-0.232249923486718), B cell memory_CIBERSORT(-0.165988970283757) )	0.455384658385529	pro-tumoral	Anti-tumoral: -0.284550027740643 ( T cell CD4+ Th1_XCELL(-0.284550027740643) ) pro-tumoral: 1.12209101016966 ( Granulocyte-monocyte progenitor_XCELL(0.21947675886184), Hematopoietic stem cell_XCELL(0.277839299687633), Endothelial cell_XCELL(0.289990089993879), Cancer associated fibroblast_XCELL(0.334784861626306) ) dual: 0.40393531423611 ( Class-switched memory B cell_XCELL(0.231901893708804), B cell naive_CIBERSORT(0.172033420527306) )	1.12209101016966	pro-tumoral	Cold	Cold	Convergent	Only Convergent	1	1	Unique	Unique	Unique in Both
PAAD-5046 / PAAD-2357	PAAD-5046.4.2.6.1.4.2.P.1.5.0.3.3	hsa-miR-324-3p	miRNA	PAAD-2357.4.2.6.1.6.3.N.3.0.2.3.3	FADS2	Coding gene	PAAD	Lipid metabolism	Biosynthesis of unsaturated fatty acids	Ferroptosis	miRNA expression	Microsatellite instability	Gene expression	Stemness	0.340829068418187	0.000661651274215896	-0.472406592390387	0.0111833169836936	NS	Unchanged	0.21	Overexpression	2.8e-45	Meaningful Protective	Meaningless	Protective	0.00554	NS	0.16	NS	NS	0.0506	NS	0.764	NS	NS	0.244	NS	0.663	NS	Protective	0.00471	NS	0.186	NS		NS	Meaningful Low	NS	3.46264319459289	0.0627698991813932	Low	4.88237834278623	0.027132209402523	NS	NS	0.829920337688259	0.362295565201626	NS	1.42659693358098	0.232320624592102	NS	NS	0.0539541748318064	0.816320250400297	NS	0.073622120255009	0.786134186081056	NS	NS	2.07671319008895	0.149561923940959	NS	2.01815431048595	0.15542796469489	NS	NS	Anti-tumoral: -0.199532022062692 ( T cell CD4+ Th1_XCELL(-0.199532022062692) ) pro-tumoral: 0.455384658385529 ( Hematopoietic stem cell_XCELL(0.163035290399074), T cell regulatory (Tregs)_CIBERSORT(-0.221478956135379), Granulocyte-monocyte progenitor_XCELL(0.159186934012805), Endothelial cell_XCELL(0.182291438186243), T cell CD4+ Th2_XCELL(0.172349951922786) ) dual: -0.224799898233853 ( Class-switched memory B cell_XCELL(0.173438995536622), Macrophage M0_CIBERSORT(-0.232249923486718), B cell memory_CIBERSORT(-0.165988970283757) )	0.455384658385529	pro-tumoral	Anti-tumoral: -0.284550027740643 ( T cell CD4+ Th1_XCELL(-0.284550027740643) ) pro-tumoral: 1.12209101016966 ( Granulocyte-monocyte progenitor_XCELL(0.21947675886184), Hematopoietic stem cell_XCELL(0.277839299687633), Endothelial cell_XCELL(0.289990089993879), Cancer associated fibroblast_XCELL(0.334784861626306) ) dual: 0.40393531423611 ( Class-switched memory B cell_XCELL(0.231901893708804), B cell naive_CIBERSORT(0.172033420527306) )	1.12209101016966	pro-tumoral	Cold	Cold	Convergent	Only Convergent	1	1	Unique	Unique	Unique in Both
PAAD-5050 / PAAD-6526	PAAD-5050.1.7.6.1.4.2.P.1.5.0.3.3	hsa-miR-324-3p	miRNA	PAAD-6526.1.7.6.1.7.2.N.0.11.3.2.3	KMT2D	Coding gene	PAAD	Amino acid metabolism	Lysine degradation	Ferroptosis	miRNA expression	Microsatellite instability	Methylation	Microsatellite instability	0.340829068418187	0.000661651274215896	-0.366150264149272	2.15481452057609e-05	Divergent	Unchanged	0.21	No data	No data	Meaningful Protective	Risky	Protective	0.00554	Risky	0.011	Divergent	NS	0.0506	Risky	0.048	NS	NS	0.244	Risky	0.0161	NS	Protective	0.00471	Risky	0.000595	Divergent	OS / PFI	Divergent	Meaningful High	NS	3.46264319459289	0.0627698991813932	NS	0.754203417954984	0.385148658238171	NS	NS	0.829920337688259	0.362295565201626	NS	0.141922607342844	0.70637711231089	NS	NS	0.0539541748318064	0.816320250400297	NS	2.58184723292632	0.108095449161623	NS	NS	2.07671319008895	0.149561923940959	High	5.03703532290123	0.0248109163840325	NS	NS	Anti-tumoral: -0.199532022062692 ( T cell CD4+ Th1_XCELL(-0.199532022062692) ) pro-tumoral: 0.455384658385529 ( Hematopoietic stem cell_XCELL(0.163035290399074), T cell regulatory (Tregs)_CIBERSORT(-0.221478956135379), Granulocyte-monocyte progenitor_XCELL(0.159186934012805), Endothelial cell_XCELL(0.182291438186243), T cell CD4+ Th2_XCELL(0.172349951922786) ) dual: -0.224799898233853 ( Class-switched memory B cell_XCELL(0.173438995536622), Macrophage M0_CIBERSORT(-0.232249923486718), B cell memory_CIBERSORT(-0.165988970283757) )	0.455384658385529	pro-tumoral	Anti-tumoral: 0 ( ) pro-tumoral: -0.284175535722042 ( Hematopoietic stem cell_XCELL(-0.282269090052687), Endothelial cell_XCELL(-0.245084484390194), T cell CD4+ Th2_XCELL(0.243178038720839) ) dual: 0.256833515135193 ( Neutrophil_CIBERSORT(-0.235345720850701), Macrophage M0_CIBERSORT(0.255323349271595), Class-switched memory B cell_XCELL(-0.147366159759736), NK cell resting_CIBERSORT(0.154118392709317), Eosinophil_CIBERSORT(0.156514519766366), B cell plasma_CIBERSORT(-0.173934216297283), Common lymphoid progenitor_XCELL(0.247523350295635) )	0.256833515135193	dual	Cold	Cold	Convergent	Immune: Convergent; Phenotype: Divergent; Cox: Divergent	1	1	Unique	Unique	Unique in Both
PAAD-508 / PAAD-2671	PAAD-508.5.7.0.1.4.2.P.1.8.8.1.3	(`hsa-miR-181c-5p` + `hsa-miR-489-3p`)	miRNA	PAAD-2671.5.7.0.1.3.2.N.0.2.2.2.3	HEPHL1	Coding gene	PAAD	Metabolism of cofactors and vitamins	Porphyrin metabolism	Unrelated	miRNA expression	Microsatellite instability	CNV	Microsatellite instability	0.483543516772158	0.00034047645728704	-0.335418659016129	0.000260144517751729	Divergent	Unchanged	0.24	No data	No data	Meaningful Protective	Meaningful Risky	Protective	0.0123	Risky	0.0015	Divergent	Protective	0.0357	NS	0.0612	NS	NS	0.147	NS	0.738	NS	Protective	0.0135	NS	0.0649	NS	OS	Divergent	Meaningful Duplicated and Normal	Low	3.9682246104957	0.0463666348667191	Duplicated and Normal	9.82320979179409	0.00736066574464211	Divergent	NS	3.55249012327685	0.0594561612447058	NS	3.82249581499234	0.14789571122385	NS	Low	3.8433927895541	0.0499423652166929	NS	0.133284445434436	0.935529852796557	NS	Low	6.1705609456889	0.0129893416246533	NS	3.52393638558774	0.171706579375561	NS	Divergent	Anti-tumoral: -0.194742564594161 ( T cell CD4+ memory activated_CIBERSORT(-0.194742564594161) ) pro-tumoral: -0.845968128028133 ( Cancer associated fibroblast_XCELL(-0.175693060010091), Endothelial cell_XCELL(-0.150905060442138), T cell CD4+ Th2_XCELL(-0.322426195040276), Granulocyte-monocyte progenitor_XCELL(-0.196943812535628) ) dual: -0.240349434451559 ( Neutrophil_CIBERSORT(-0.240349434451559) )	-0.194742564594161	anti-tumoral	Anti-tumoral: 0 ( ) pro-tumoral: 0 ( ) dual: 0.548216471731283 ( Eosinophil_CIBERSORT(0.200313195523213), Macrophage M0_CIBERSORT(0.158757780358102), Neutrophil_CIBERSORT(0.189145495849968) )	0.548216471731283	dual	Cold	Cold	Convergent	Immune: Convergent; Phenotype: Divergent; Cox: Divergent; Survival: Divergent	2	1	Multiple	Unique	Multiple Signatures, Unique Interaction
PAAD-5106 / PAAD-1627	PAAD-5106.4.3.6.1.4.3.P.1.2.0.1.3	hsa-miR-335-3p	miRNA	PAAD-1627.4.3.6.1.6.2.N.3.11.11.3.3	AGPS	Coding gene	PAAD	Lipid metabolism	Ether lipid metabolism	Ferroptosis	miRNA expression	Stemness	Gene expression	Microsatellite instability	0.28258274296077	0.00318810186588976	-0.283421318555942	0.00414594189634231	NS	Unchanged	0.43	Overexpression	1.4e-46	Meaningful Protective	Risky	Protective	0.0379	Risky	0.00403	Divergent	NS	0.102	Risky	0.00488	NS	NS	0.417	Risky	0.00132	NS	NS	0.717	Risky	0.00717	NS	OS	Divergent	High	NS	0.900130597331124	0.342746695621253	High	4.60243371673189	0.031926603572491	NS	NS	0.870272895231703	0.350879770792112	High	3.92102010733512	0.0476859363594796	NS	NS	0.0565891100424034	0.811970555898059	High	4.16760544972003	0.0412039944796173	NS	NS	0.106380099993658	0.744303588201783	High	5.183949102686	0.0227964546833049	NS	NS	Anti-tumoral: 0.155180063334929 ( T cell CD4+ Th1_XCELL(0.155180063334929) ) pro-tumoral: -0.487127824269695 ( Granulocyte-monocyte progenitor_XCELL(-0.202709955466134), Cancer associated fibroblast_XCELL(-0.284417868803561) ) dual: -0.056563324857876 ( B cell naive_CIBERSORT(-0.168694078963831), Common lymphoid progenitor_XCELL(0.147542289892585), Neutrophil_CIBERSORT(-0.212268657768855), B cell memory_CIBERSORT(0.176857121982225) )	0.155180063334929	anti-tumoral	Anti-tumoral: -0.832268871435614 ( NK cell activated_CIBERSORT(-0.217903509256433), T cell CD8+_CIBERSORT(-0.185714480019077), T cell CD4+ Th1_XCELL(-0.428650882160104) ) pro-tumoral: 0.409496609469097 ( T cell CD4+ Th2_XCELL(0.338259711605009), Endothelial cell_XCELL(-0.192650768577763), Granulocyte-monocyte progenitor_XCELL(0.263887666441851) ) dual: -0.079732382567352 ( Common lymphoid progenitor_XCELL(0.309084074370483), Class-switched memory B cell_XCELL(-0.26425386301737), T cell follicular helper_CIBERSORT(-0.286069220330131), Myeloid dendritic cell resting_CIBERSORT(0.161506626409666) )	0.409496609469097	pro-tumoral	Cold	Cold	Convergent	Immune: Convergent; Cox: Divergent	1	1	Unique	Unique	Unique in Both
PAAD-5115 / PAAD-1625	PAAD-5115.4.8.6.1.4.3.P.1.11.3.1.3	hsa-miR-335-5p	miRNA	PAAD-1625.4.8.6.1.7.2.N.0.8.6.2.3	AGPAT3	Coding gene	PAAD	Lipid metabolism	Glycerophospholipid metabolism	Ferroptosis	miRNA expression	Stemness	Methylation	Microsatellite instability	0.251913915255573	1.45580673325216e-08	-0.436761584818389	0.00151929237763207	NS	Unchanged	0.16	No data	No data	Protective	Meaningful Risky	Protective	0.00819	Risky	0.021	Divergent	Protective	0.0362	NS	0.0594	NS	Protective	0.0202	Risky	0.00739	Divergent	Protective	0.0199	Risky	0.00129	Divergent	OS / PFI / DFI	Divergent	Meaningful High	NS	2.44131369240066	0.118177218094546	NS	2.86043426794335	0.0907829864112935	NS	NS	1.1336417900781	0.286999869526529	NS	1.1133588443634	0.291352974078597	NS	Low	7.80925124293077	0.00519794369357052	High	8.87951244845362	0.00288388548683494	Divergent	NS	2.53351691421956	0.111451561703217	High	5.48968761033962	0.0191289606470519	NS	Divergent	Anti-tumoral: 0.214702094600427 ( T cell CD4+ Th1_XCELL(0.214702094600427) ) pro-tumoral: -0.887780723995132 ( Cancer associated fibroblast_XCELL(-0.308766869469366), Granulocyte-monocyte progenitor_XCELL(-0.3217700239783), T cell CD4+ Th2_XCELL(-0.257243830547466) ) dual: -0.015659355309405 ( T cell CD4+ memory resting_CIBERSORT(0.154144060048656), Class-switched memory B cell_XCELL(0.203255014229552), Neutrophil_CIBERSORT(-0.225063652891965), Macrophage M0_CIBERSORT(-0.147994776695648) )	0.214702094600427	anti-tumoral	Anti-tumoral: 0 ( ) pro-tumoral: -0.797669860439481 ( Endothelial cell_XCELL(-0.27305211195658), Cancer associated fibroblast_XCELL(-0.283887972210319), Hematopoietic stem cell_XCELL(-0.240729776272582) ) dual: 0.074117009788569 ( Eosinophil_CIBERSORT(0.176821955460321), Common lymphoid progenitor_XCELL(0.276182965248798), Class-switched memory B cell_XCELL(-0.365685172632533), B cell naive_CIBERSORT(-0.243717849015983), Macrophage M0_CIBERSORT(0.230515110727966) )	0.074117009788569	dual	Cold	Cold	Convergent	Immune: Convergent; Cox: Divergent; Survival: Divergent	1	1	Unique	Unique	Unique in Both
PAAD-5120 / PAAD-6449	PAAD-5120.2.4.6.1.4.3.P.1.11.3.1.3	hsa-miR-335-5p	miRNA	PAAD-6449.2.4.6.1.7.2.N.0.3.0.2.3	IDH1	Coding gene	PAAD	Carbohydrate metabolism	Citrate cycle (TCA cycle)	Ferroptosis	miRNA expression	Stemness	Methylation	Microsatellite instability	0.251913915255573	1.45580673325216e-08	-0.341966162039326	0.0293120835198604	NS	Unchanged	0.16	No data	No data	Protective	Meaningful Risky	Protective	0.00819	NS	0.0974	NS	Protective	0.0362	NS	0.149	NS	Protective	0.0202	NS	0.198	NS	Protective	0.0199	Risky	0.0223	Divergent	PFI	Divergent	Meaningless	NS	2.44131369240066	0.118177218094546	NS	0.171342633039498	0.678921313531704	NS	NS	1.1336417900781	0.286999869526529	NS	0.181896128019751	0.669748776639957	NS	Low	7.80925124293077	0.00519794369357052	NS	0.0772347026586672	0.781080432770997	NS	NS	2.53351691421956	0.111451561703217	NS	0.0163538622699321	0.898242181649352	NS	NS	Anti-tumoral: 0.214702094600427 ( T cell CD4+ Th1_XCELL(0.214702094600427) ) pro-tumoral: -0.887780723995132 ( Cancer associated fibroblast_XCELL(-0.308766869469366), Granulocyte-monocyte progenitor_XCELL(-0.3217700239783), T cell CD4+ Th2_XCELL(-0.257243830547466) ) dual: -0.015659355309405 ( T cell CD4+ memory resting_CIBERSORT(0.154144060048656), Class-switched memory B cell_XCELL(0.203255014229552), Neutrophil_CIBERSORT(-0.225063652891965), Macrophage M0_CIBERSORT(-0.147994776695648) )	0.214702094600427	anti-tumoral	Anti-tumoral: 0 ( ) pro-tumoral: 0.163247195810515 ( T cell CD4+ Th2_XCELL(0.163247195810515) ) dual: 0.182351596572857 ( Common lymphoid progenitor_XCELL(0.182351596572857) )	0.182351596572857	dual	Cold	Cold	Convergent	Immune: Convergent; Cox: Divergent	1	1	Unique	Unique	Unique in Both
PAAD-5135 / PAAD-7241	PAAD-5135.1.2.6.1.4.3.P.1.11.3.1.3	hsa-miR-335-5p	miRNA	PAAD-7241.1.2.6.1.6.2.N.3.11.3.3.2	SAT1	Coding gene	PAAD	Amino acid metabolism	Arginine and proline metabolism	Ferroptosis	miRNA expression	Stemness	Gene expression	Microsatellite instability	0.251913915255573	1.45580673325216e-08	-0.32934604421209	0.000266222932749951	NS	Unchanged	0.16	Overexpression	8.9e-39	Protective	Risky	Protective	0.00819	Risky	0.00733	Divergent	Protective	0.0362	Risky	0.0185	Divergent	Protective	0.0202	Risky	0.0139	Divergent	Protective	0.0199	Risky	0.0146	Divergent	OS / DSS / PFI / DFI	Divergent	Meaningful High	NS	2.44131369240066	0.118177218094546	NS	2.58522821531473	0.107864860686703	NS	NS	1.1336417900781	0.286999869526529	NS	1.81413233442405	0.178013311522688	NS	Low	7.80925124293077	0.00519794369357052	High	9.44254561077317	0.00212009024776916	Divergent	NS	2.53351691421956	0.111451561703217	NS	1.95939606167078	0.161577923308995	NS	Divergent	Anti-tumoral: 0.214702094600427 ( T cell CD4+ Th1_XCELL(0.214702094600427) ) pro-tumoral: -0.887780723995132 ( Cancer associated fibroblast_XCELL(-0.308766869469366), Granulocyte-monocyte progenitor_XCELL(-0.3217700239783), T cell CD4+ Th2_XCELL(-0.257243830547466) ) dual: -0.015659355309405 ( T cell CD4+ memory resting_CIBERSORT(0.154144060048656), Class-switched memory B cell_XCELL(0.203255014229552), Neutrophil_CIBERSORT(-0.225063652891965), Macrophage M0_CIBERSORT(-0.147994776695648) )	0.214702094600427	anti-tumoral	Anti-tumoral: 0.168520540487559 ( Macrophage M1_CIBERSORT(0.168520540487559) ) pro-tumoral: 0.326329266832923 ( T cell CD4+ Th2_XCELL(0.160563498300145), T cell regulatory (Tregs)_CIBERSORT(0.165765768532778) ) dual: 0.014589405271432 ( B cell plasma_CIBERSORT(-0.199407106506556), Mast cell activated_CIBERSORT(-0.252437817439634), Neutrophil_CIBERSORT(0.221085354531097), Macrophage M0_CIBERSORT(0.245348974686525) )	0.326329266832923	pro-tumoral	Cold	Cold	Convergent	Immune: Convergent; Cox: Divergent; Survival: Divergent	1	1	Unique	Unique	Unique in Both
PAAD-5136 / PAAD-6613	PAAD-5136.4.7.6.1.4.3.P.1.11.3.1.3	hsa-miR-335-5p	miRNA	PAAD-6613.4.7.6.1.7.2.N.0.3.0.3.3	LPIN1	Coding gene	PAAD	Lipid metabolism	Glycerolipid metabolism	Ferroptosis	miRNA expression	Stemness	Methylation	Microsatellite instability	0.251913915255573	1.45580673325216e-08	-0.391930242560307	0.0448682411102213	NS	Unchanged	0.16	No data	No data	Protective	Meaningful Risky	Protective	0.00819	NS	0.284	NS	Protective	0.0362	NS	0.417	NS	Protective	0.0202	NS	0.0617	NS	Protective	0.0199	Risky	0.012	Divergent	PFI	Divergent	Meaningless	NS	2.44131369240066	0.118177218094546	NS	1.1546574655288	0.282576297106492	NS	NS	1.1336417900781	0.286999869526529	NS	1.17846544004433	0.277668622989579	NS	Low	7.80925124293077	0.00519794369357052	NS	1.19296577679283	0.274732139265642	NS	NS	2.53351691421956	0.111451561703217	NS	3.76510926012715	0.052332439023305	NS	NS	Anti-tumoral: 0.214702094600427 ( T cell CD4+ Th1_XCELL(0.214702094600427) ) pro-tumoral: -0.887780723995132 ( Cancer associated fibroblast_XCELL(-0.308766869469366), Granulocyte-monocyte progenitor_XCELL(-0.3217700239783), T cell CD4+ Th2_XCELL(-0.257243830547466) ) dual: -0.015659355309405 ( T cell CD4+ memory resting_CIBERSORT(0.154144060048656), Class-switched memory B cell_XCELL(0.203255014229552), Neutrophil_CIBERSORT(-0.225063652891965), Macrophage M0_CIBERSORT(-0.147994776695648) )	0.214702094600427	anti-tumoral	Anti-tumoral: -0.242191670111212 ( T cell CD4+ Th1_XCELL(-0.299300655694463), T cell CD8+_CIBERSORT(0.213346724621328), NK cell activated_CIBERSORT(-0.156237739038077) ) pro-tumoral: 1.0824142433705 ( Granulocyte-monocyte progenitor_XCELL(0.293569604726799), Hematopoietic stem cell_XCELL(0.326567763160958), Cancer associated fibroblast_XCELL(0.201908636496626), Endothelial cell_XCELL(0.26036823898612) ) dual: 0.419223993878295 ( Mast cell activated_CIBERSORT(0.175724598317951), B cell naive_CIBERSORT(0.243499395560344) )	1.0824142433705	pro-tumoral	Cold	Cold	Convergent	Immune: Convergent; Cox: Divergent	1	1	Unique	Unique	Unique in Both
PAAD-5136 / PAAD-1624	PAAD-5136.4.7.6.1.4.3.P.1.11.3.1.3	hsa-miR-335-5p	miRNA	PAAD-1624.4.7.6.1.7.2.N.0.8.6.2.3	AGPAT3	Coding gene	PAAD	Lipid metabolism	Glycerolipid metabolism	Ferroptosis	miRNA expression	Stemness	Methylation	Microsatellite instability	0.251913915255573	1.45580673325216e-08	-0.436761584818389	0.00151929237763207	NS	Unchanged	0.16	No data	No data	Protective	Meaningful Risky	Protective	0.00819	Risky	0.021	Divergent	Protective	0.0362	NS	0.0594	NS	Protective	0.0202	Risky	0.00739	Divergent	Protective	0.0199	Risky	0.00129	Divergent	OS / PFI / DFI	Divergent	Meaningful High	NS	2.44131369240066	0.118177218094546	NS	2.86043426794335	0.0907829864112935	NS	NS	1.1336417900781	0.286999869526529	NS	1.1133588443634	0.291352974078597	NS	Low	7.80925124293077	0.00519794369357052	High	8.87951244845362	0.00288388548683494	Divergent	NS	2.53351691421956	0.111451561703217	High	5.48968761033962	0.0191289606470519	NS	Divergent	Anti-tumoral: 0.214702094600427 ( T cell CD4+ Th1_XCELL(0.214702094600427) ) pro-tumoral: -0.887780723995132 ( Cancer associated fibroblast_XCELL(-0.308766869469366), Granulocyte-monocyte progenitor_XCELL(-0.3217700239783), T cell CD4+ Th2_XCELL(-0.257243830547466) ) dual: -0.015659355309405 ( T cell CD4+ memory resting_CIBERSORT(0.154144060048656), Class-switched memory B cell_XCELL(0.203255014229552), Neutrophil_CIBERSORT(-0.225063652891965), Macrophage M0_CIBERSORT(-0.147994776695648) )	0.214702094600427	anti-tumoral	Anti-tumoral: 0 ( ) pro-tumoral: -0.797669860439481 ( Endothelial cell_XCELL(-0.27305211195658), Cancer associated fibroblast_XCELL(-0.283887972210319), Hematopoietic stem cell_XCELL(-0.240729776272582) ) dual: 0.074117009788569 ( Eosinophil_CIBERSORT(0.176821955460321), Common lymphoid progenitor_XCELL(0.276182965248798), Class-switched memory B cell_XCELL(-0.365685172632533), B cell naive_CIBERSORT(-0.243717849015983), Macrophage M0_CIBERSORT(0.230515110727966) )	0.074117009788569	dual	Cold	Cold	Convergent	Immune: Convergent; Cox: Divergent; Survival: Divergent	1	1	Unique	Unique	Unique in Both
PAAD-5137 / PAAD-6946	PAAD-5137.2.9.3.1.4.3.P.1.11.3.1.3	hsa-miR-335-5p	miRNA	PAAD-6946.2.9.3.1.3.2.N.0.3.0.4.3	PIK3C2A	Coding gene	PAAD	Carbohydrate metabolism	Inositol phosphate metabolism	Autophagy_dependent_cell_death	miRNA expression	Stemness	CNV	Microsatellite instability	0.251913915255573	1.45580673325216e-08	-0.238755906887899	0.021532153291965	NS	Unchanged	0.16	No data	No data	Protective	Meaningful Risky	Protective	0.00819	NS	0.21	NS	Protective	0.0362	NS	0.322	NS	Protective	0.0202	NS	0.51	NS	Protective	0.0199	Risky	0.0493	Divergent	PFI	Divergent	Meaningless	NS	2.44131369240066	0.118177218094546	NS	2.12798885047298	0.345074678747749	NS	NS	1.1336417900781	0.286999869526529	NS	1.6456845048545	0.43918161387398	NS	Low	7.80925124293077	0.00519794369357052	NS	0.190604338296946	0.909098191534488	NS	NS	2.53351691421956	0.111451561703217	NS	4.87723515478895	0.0872814279179656	NS	NS	Anti-tumoral: 0.214702094600427 ( T cell CD4+ Th1_XCELL(0.214702094600427) ) pro-tumoral: -0.887780723995132 ( Cancer associated fibroblast_XCELL(-0.308766869469366), Granulocyte-monocyte progenitor_XCELL(-0.3217700239783), T cell CD4+ Th2_XCELL(-0.257243830547466) ) dual: -0.015659355309405 ( T cell CD4+ memory resting_CIBERSORT(0.154144060048656), Class-switched memory B cell_XCELL(0.203255014229552), Neutrophil_CIBERSORT(-0.225063652891965), Macrophage M0_CIBERSORT(-0.147994776695648) )	0.214702094600427	anti-tumoral	No data		NS	Cold	Cold	Convergent	Immune: Convergent; Cox: Divergent	1	1	Unique	Unique	Unique in Both
PAAD-5137 / PAAD-6963	PAAD-5137.2.9.3.1.4.3.P.1.11.3.1.3	hsa-miR-335-5p	miRNA	PAAD-6963.2.9.3.1.6.3.N.3.11.0.3.3	PIK3CA	Coding gene	PAAD	Carbohydrate metabolism	Inositol phosphate metabolism	Autophagy_dependent_cell_death	miRNA expression	Stemness	Gene expression	Stemness	0.251913915255573	1.45580673325216e-08	-0.406144430759241	4.03780707949516e-10	Divergent	Unchanged	0.16	Overexpression	8e-46	Protective	Risky	Protective	0.00819	Risky	0.0249	Divergent	Protective	0.0362	Risky	0.0162	Divergent	Protective	0.0202	Risky	0.0119	Divergent	Protective	0.0199	Risky	0.0419	Divergent	OS / DSS / PFI / DFI	Divergent	Meaningless	NS	2.44131369240066	0.118177218094546	NS	2.81753590108253	0.093239441227022	NS	NS	1.1336417900781	0.286999869526529	NS	3.41504986814641	0.0646044616255735	NS	Low	7.80925124293077	0.00519794369357052	NS	1.93181886733265	0.16455958897479	NS	NS	2.53351691421956	0.111451561703217	NS	3.19489024939545	0.0738687282640021	NS	NS	Anti-tumoral: 0.214702094600427 ( T cell CD4+ Th1_XCELL(0.214702094600427) ) pro-tumoral: -0.887780723995132 ( Cancer associated fibroblast_XCELL(-0.308766869469366), Granulocyte-monocyte progenitor_XCELL(-0.3217700239783), T cell CD4+ Th2_XCELL(-0.257243830547466) ) dual: -0.015659355309405 ( T cell CD4+ memory resting_CIBERSORT(0.154144060048656), Class-switched memory B cell_XCELL(0.203255014229552), Neutrophil_CIBERSORT(-0.225063652891965), Macrophage M0_CIBERSORT(-0.147994776695648) )	0.214702094600427	anti-tumoral	Anti-tumoral: -1.09093963985065 ( NK cell activated_CIBERSORT(-0.295329400699989), T cell CD4+ Th1_XCELL(-0.592926593443389), T cell CD4+ memory activated_CIBERSORT(0.194560133511842), Macrophage M1_CIBERSORT(0.148226040706209), NK cell activated_CIBERSORT(-0.295329400699989), T cell CD4+ Th1_XCELL(-0.592926593443389), T cell CD4+ memory activated_CIBERSORT(0.194560133511842), Macrophage M1_CIBERSORT(0.148226040706209) ) pro-tumoral: 1.9910057892562 ( Cancer associated fibroblast_XCELL(0.29351240792142), T cell regulatory (Tregs)_CIBERSORT(-0.153840930397345), Granulocyte-monocyte progenitor_XCELL(0.440714775301086), Hematopoietic stem cell_XCELL(0.201488110496126), T cell CD4+ Th2_XCELL(0.213628531306814), Cancer associated fibroblast_XCELL(0.29351240792142), T cell regulatory (Tregs)_CIBERSORT(-0.153840930397345), Granulocyte-monocyte progenitor_XCELL(0.440714775301086), Hematopoietic stem cell_XCELL(0.201488110496126), T cell CD4+ Th2_XCELL(0.213628531306814) ) dual: 0.665259610777422 ( Neutrophil_CIBERSORT(0.157955359894127), Common lymphoid progenitor_XCELL(0.164857377130613), T cell follicular helper_CIBERSORT(-0.170864258231008), Myeloid dendritic cell resting_CIBERSORT(0.180681326594979), Neutrophil_CIBERSORT(0.157955359894127), Common lymphoid progenitor_XCELL(0.164857377130613), T cell follicular helper_CIBERSORT(-0.170864258231008), Myeloid dendritic cell resting_CIBERSORT(0.180681326594979) )	1.9910057892562	pro-tumoral	Cold	Cold	Convergent	Immune: Convergent; Phenotype: Divergent; Cox: Divergent	1	1	Unique	Unique	Unique in Both
PAAD-5142 / PAAD-2356	PAAD-5142.4.14.6.1.4.3.P.1.11.3.1.3	hsa-miR-335-5p	miRNA	PAAD-2356.4.14.6.1.6.3.N.3.0.2.3.3	FADS2	Coding gene	PAAD	Lipid metabolism	alpha-Linolenic acid metabolism	Ferroptosis	miRNA expression	Stemness	Gene expression	Stemness	0.251913915255573	1.45580673325216e-08	-0.472406592390387	0.0111833169836936	Divergent	Unchanged	0.16	Overexpression	2.8e-45	Protective	Meaningless	Protective	0.00819	NS	0.16	NS	Protective	0.0362	NS	0.764	NS	Protective	0.0202	NS	0.663	NS	Protective	0.0199	NS	0.186	NS		NS	Meaningful Low	NS	2.44131369240066	0.118177218094546	Low	4.88237834278623	0.027132209402523	NS	NS	1.1336417900781	0.286999869526529	NS	1.42659693358098	0.232320624592102	NS	Low	7.80925124293077	0.00519794369357052	NS	0.073622120255009	0.786134186081056	NS	NS	2.53351691421956	0.111451561703217	NS	2.01815431048595	0.15542796469489	NS	NS	Anti-tumoral: 0.214702094600427 ( T cell CD4+ Th1_XCELL(0.214702094600427) ) pro-tumoral: -0.887780723995132 ( Cancer associated fibroblast_XCELL(-0.308766869469366), Granulocyte-monocyte progenitor_XCELL(-0.3217700239783), T cell CD4+ Th2_XCELL(-0.257243830547466) ) dual: -0.015659355309405 ( T cell CD4+ memory resting_CIBERSORT(0.154144060048656), Class-switched memory B cell_XCELL(0.203255014229552), Neutrophil_CIBERSORT(-0.225063652891965), Macrophage M0_CIBERSORT(-0.147994776695648) )	0.214702094600427	anti-tumoral	Anti-tumoral: -0.284550027740643 ( T cell CD4+ Th1_XCELL(-0.284550027740643) ) pro-tumoral: 1.12209101016966 ( Granulocyte-monocyte progenitor_XCELL(0.21947675886184), Hematopoietic stem cell_XCELL(0.277839299687633), Endothelial cell_XCELL(0.289990089993879), Cancer associated fibroblast_XCELL(0.334784861626306) ) dual: 0.40393531423611 ( Class-switched memory B cell_XCELL(0.231901893708804), B cell naive_CIBERSORT(0.172033420527306) )	1.12209101016966	pro-tumoral	Cold	Cold	Convergent	Immune: Convergent; Phenotype: Divergent	1	1	Unique	Unique	Unique in Both
PAAD-5148 / PAAD-6962	PAAD-5148.2.9.6.1.4.3.P.1.11.3.1.3	hsa-miR-335-5p	miRNA	PAAD-6962.2.9.6.1.6.3.N.3.11.0.3.3	PIK3CA	Coding gene	PAAD	Carbohydrate metabolism	Inositol phosphate metabolism	Ferroptosis	miRNA expression	Stemness	Gene expression	Stemness	0.251913915255573	1.45580673325216e-08	-0.406144430759241	4.03780707949516e-10	Divergent	Unchanged	0.16	Overexpression	8e-46	Protective	Risky	Protective	0.00819	Risky	0.0249	Divergent	Protective	0.0362	Risky	0.0162	Divergent	Protective	0.0202	Risky	0.0119	Divergent	Protective	0.0199	Risky	0.0419	Divergent	OS / DSS / PFI / DFI	Divergent	Meaningless	NS	2.44131369240066	0.118177218094546	NS	2.81753590108253	0.093239441227022	NS	NS	1.1336417900781	0.286999869526529	NS	3.41504986814641	0.0646044616255735	NS	Low	7.80925124293077	0.00519794369357052	NS	1.93181886733265	0.16455958897479	NS	NS	2.53351691421956	0.111451561703217	NS	3.19489024939545	0.0738687282640021	NS	NS	Anti-tumoral: 0.214702094600427 ( T cell CD4+ Th1_XCELL(0.214702094600427) ) pro-tumoral: -0.887780723995132 ( Cancer associated fibroblast_XCELL(-0.308766869469366), Granulocyte-monocyte progenitor_XCELL(-0.3217700239783), T cell CD4+ Th2_XCELL(-0.257243830547466) ) dual: -0.015659355309405 ( T cell CD4+ memory resting_CIBERSORT(0.154144060048656), Class-switched memory B cell_XCELL(0.203255014229552), Neutrophil_CIBERSORT(-0.225063652891965), Macrophage M0_CIBERSORT(-0.147994776695648) )	0.214702094600427	anti-tumoral	Anti-tumoral: -1.09093963985065 ( NK cell activated_CIBERSORT(-0.295329400699989), T cell CD4+ Th1_XCELL(-0.592926593443389), T cell CD4+ memory activated_CIBERSORT(0.194560133511842), Macrophage M1_CIBERSORT(0.148226040706209), NK cell activated_CIBERSORT(-0.295329400699989), T cell CD4+ Th1_XCELL(-0.592926593443389), T cell CD4+ memory activated_CIBERSORT(0.194560133511842), Macrophage M1_CIBERSORT(0.148226040706209) ) pro-tumoral: 1.9910057892562 ( Cancer associated fibroblast_XCELL(0.29351240792142), T cell regulatory (Tregs)_CIBERSORT(-0.153840930397345), Granulocyte-monocyte progenitor_XCELL(0.440714775301086), Hematopoietic stem cell_XCELL(0.201488110496126), T cell CD4+ Th2_XCELL(0.213628531306814), Cancer associated fibroblast_XCELL(0.29351240792142), T cell regulatory (Tregs)_CIBERSORT(-0.153840930397345), Granulocyte-monocyte progenitor_XCELL(0.440714775301086), Hematopoietic stem cell_XCELL(0.201488110496126), T cell CD4+ Th2_XCELL(0.213628531306814) ) dual: 0.665259610777422 ( Neutrophil_CIBERSORT(0.157955359894127), Common lymphoid progenitor_XCELL(0.164857377130613), T cell follicular helper_CIBERSORT(-0.170864258231008), Myeloid dendritic cell resting_CIBERSORT(0.180681326594979), Neutrophil_CIBERSORT(0.157955359894127), Common lymphoid progenitor_XCELL(0.164857377130613), T cell follicular helper_CIBERSORT(-0.170864258231008), Myeloid dendritic cell resting_CIBERSORT(0.180681326594979) )	1.9910057892562	pro-tumoral	Cold	Cold	Convergent	Immune: Convergent; Phenotype: Divergent; Cox: Divergent	1	1	Unique	Unique	Unique in Both
PAAD-5155 / PAAD-2357	PAAD-5155.4.2.6.1.4.3.P.1.11.3.1.3	hsa-miR-335-5p	miRNA	PAAD-2357.4.2.6.1.6.3.N.3.0.2.3.3	FADS2	Coding gene	PAAD	Lipid metabolism	Biosynthesis of unsaturated fatty acids	Ferroptosis	miRNA expression	Stemness	Gene expression	Stemness	0.251913915255573	1.45580673325216e-08	-0.472406592390387	0.0111833169836936	Divergent	Unchanged	0.16	Overexpression	2.8e-45	Protective	Meaningless	Protective	0.00819	NS	0.16	NS	Protective	0.0362	NS	0.764	NS	Protective	0.0202	NS	0.663	NS	Protective	0.0199	NS	0.186	NS		NS	Meaningful Low	NS	2.44131369240066	0.118177218094546	Low	4.88237834278623	0.027132209402523	NS	NS	1.1336417900781	0.286999869526529	NS	1.42659693358098	0.232320624592102	NS	Low	7.80925124293077	0.00519794369357052	NS	0.073622120255009	0.786134186081056	NS	NS	2.53351691421956	0.111451561703217	NS	2.01815431048595	0.15542796469489	NS	NS	Anti-tumoral: 0.214702094600427 ( T cell CD4+ Th1_XCELL(0.214702094600427) ) pro-tumoral: -0.887780723995132 ( Cancer associated fibroblast_XCELL(-0.308766869469366), Granulocyte-monocyte progenitor_XCELL(-0.3217700239783), T cell CD4+ Th2_XCELL(-0.257243830547466) ) dual: -0.015659355309405 ( T cell CD4+ memory resting_CIBERSORT(0.154144060048656), Class-switched memory B cell_XCELL(0.203255014229552), Neutrophil_CIBERSORT(-0.225063652891965), Macrophage M0_CIBERSORT(-0.147994776695648) )	0.214702094600427	anti-tumoral	Anti-tumoral: -0.284550027740643 ( T cell CD4+ Th1_XCELL(-0.284550027740643) ) pro-tumoral: 1.12209101016966 ( Granulocyte-monocyte progenitor_XCELL(0.21947675886184), Hematopoietic stem cell_XCELL(0.277839299687633), Endothelial cell_XCELL(0.289990089993879), Cancer associated fibroblast_XCELL(0.334784861626306) ) dual: 0.40393531423611 ( Class-switched memory B cell_XCELL(0.231901893708804), B cell naive_CIBERSORT(0.172033420527306) )	1.12209101016966	pro-tumoral	Cold	Cold	Convergent	Immune: Convergent; Phenotype: Divergent	1	1	Unique	Unique	Unique in Both
PAAD-5172 / PAAD-1526	PAAD-5172.4.5.6.1.4.3.P.1.11.3.1.3	hsa-miR-335-5p	miRNA	PAAD-1526.4.5.6.1.7.3.N.0.8.0.3.1	ACSL3	Coding gene	PAAD	Lipid metabolism	Fatty acid degradation	Ferroptosis	miRNA expression	Stemness	Methylation	Stemness	0.251913915255573	1.45580673325216e-08	-0.24570049815184	3.99777042995036e-09	Divergent	Unchanged	0.16	No data	No data	Protective	Meaningful Protective	Protective	0.00819	Protective	0.011	Convergent	Protective	0.0362	Protective	0.0362	Convergent	Protective	0.0202	NS	0.127	NS	Protective	0.0199	Protective	0.00682	Convergent	OS / DSS / PFI	Convergent	Meaningless	NS	2.44131369240066	0.118177218094546	NS	2.78862343376742	0.0949357480459506	NS	NS	1.1336417900781	0.286999869526529	NS	1.46556497292925	0.226046746790347	NS	Low	7.80925124293077	0.00519794369357052	NS	0.109974912752689	0.740172699081193	NS	NS	2.53351691421956	0.111451561703217	NS	1.99935007876305	0.157366670286262	NS	NS	Anti-tumoral: 0.214702094600427 ( T cell CD4+ Th1_XCELL(0.214702094600427) ) pro-tumoral: -0.887780723995132 ( Cancer associated fibroblast_XCELL(-0.308766869469366), Granulocyte-monocyte progenitor_XCELL(-0.3217700239783), T cell CD4+ Th2_XCELL(-0.257243830547466) ) dual: -0.015659355309405 ( T cell CD4+ memory resting_CIBERSORT(0.154144060048656), Class-switched memory B cell_XCELL(0.203255014229552), Neutrophil_CIBERSORT(-0.225063652891965), Macrophage M0_CIBERSORT(-0.147994776695648) )	0.214702094600427	anti-tumoral	Anti-tumoral: 0.353430873837056 ( T cell CD4+ Th1_XCELL(-0.238604269055909), T cell CD4+ memory activated_CIBERSORT(0.148336623216263), T cell CD8+_CIBERSORT(0.443698519676702) ) pro-tumoral: 1.48219164224671 ( Granulocyte-monocyte progenitor_XCELL(0.152336502150909), Endothelial cell_XCELL(0.534055163386192), Hematopoietic stem cell_XCELL(0.499981913202932), Cancer associated fibroblast_XCELL(0.295818063506681) ) dual: 0.44739495323534 ( Class-switched memory B cell_XCELL(0.390811567236366), NK cell resting_CIBERSORT(-0.373628304370448), T cell CD4+ naive_CIBERSORT(0.184082893563737), Monocyte_CIBERSORT(0.162459864749303), Common lymphoid progenitor_XCELL(-0.176202520805314), Macrophage M0_CIBERSORT(-0.288517518895946), B cell naive_CIBERSORT(0.369584970043099), T cell gamma delta_CIBERSORT(0.178804001714543) )	1.48219164224671	pro-tumoral	Cold	Hot	Divergent	Immune: Divergent; Phenotype: Divergent; Cox: Convergent	1	1	Unique	Unique	Unique in Both
PAAD-5182 / PAAD-7170	PAAD-5182.4.11.3.1.4.3.P.1.11.3.1.3	hsa-miR-335-5p	miRNA	PAAD-7170.4.11.3.1.7.2.N.0.11.0.2.3	PSAP	Coding gene	PAAD	Lipid metabolism	Sphingolipid metabolism	Autophagy_dependent_cell_death	miRNA expression	Stemness	Methylation	Microsatellite instability	0.251913915255573	1.45580673325216e-08	-0.472724149295483	1.98077819873694e-09	NS	Unchanged	0.16	No data	No data	Protective	Risky	Protective	0.00819	Risky	0.00649	Divergent	Protective	0.0362	Risky	0.0274	Divergent	Protective	0.0202	Risky	0.012	Divergent	Protective	0.0199	Risky	0.000899	Divergent	OS / DSS / PFI / DFI	Divergent	Meaningless	NS	2.44131369240066	0.118177218094546	NS	1.3096148051371	0.252464408822413	NS	NS	1.1336417900781	0.286999869526529	NS	0.449263126450237	0.502685091705962	NS	Low	7.80925124293077	0.00519794369357052	NS	3.22122688488347	0.0726891299130735	NS	NS	2.53351691421956	0.111451561703217	NS	3.11175688633656	0.0777290736566305	NS	NS	Anti-tumoral: 0.214702094600427 ( T cell CD4+ Th1_XCELL(0.214702094600427) ) pro-tumoral: -0.887780723995132 ( Cancer associated fibroblast_XCELL(-0.308766869469366), Granulocyte-monocyte progenitor_XCELL(-0.3217700239783), T cell CD4+ Th2_XCELL(-0.257243830547466) ) dual: -0.015659355309405 ( T cell CD4+ memory resting_CIBERSORT(0.154144060048656), Class-switched memory B cell_XCELL(0.203255014229552), Neutrophil_CIBERSORT(-0.225063652891965), Macrophage M0_CIBERSORT(-0.147994776695648) )	0.214702094600427	anti-tumoral	Anti-tumoral: -0.155229236789861 ( NK cell activated_CIBERSORT(-0.155229236789861) ) pro-tumoral: -0.497488135431946 ( Hematopoietic stem cell_XCELL(-0.186667021367879), Cancer associated fibroblast_XCELL(-0.256154669115158), Endothelial cell_XCELL(-0.228195290397038), Granulocyte-monocyte progenitor_XCELL(0.173528845448129) ) dual: -0.084822489242014 ( Class-switched memory B cell_XCELL(-0.336579396242686), B cell memory_CIBERSORT(-0.227388171812248), NK cell resting_CIBERSORT(0.199991931745636), Mast cell activated_CIBERSORT(0.152316958270035), T cell follicular helper_CIBERSORT(-0.187177702365106), Common lymphoid progenitor_XCELL(0.314013891162355) )	-0.084822489242014	dual	Cold	Cold	Convergent	Immune: Convergent; Cox: Divergent	1	1	Unique	Unique	Unique in Both
PAAD-5199 / PAAD-1527	PAAD-5199.4.4.6.1.4.3.P.1.11.3.1.3	hsa-miR-335-5p	miRNA	PAAD-1527.4.4.6.1.7.3.N.0.8.0.3.1	ACSL3	Coding gene	PAAD	Lipid metabolism	Fatty acid biosynthesis	Ferroptosis	miRNA expression	Stemness	Methylation	Stemness	0.251913915255573	1.45580673325216e-08	-0.24570049815184	3.99777042995036e-09	Divergent	Unchanged	0.16	No data	No data	Protective	Meaningful Protective	Protective	0.00819	Protective	0.011	Convergent	Protective	0.0362	Protective	0.0362	Convergent	Protective	0.0202	NS	0.127	NS	Protective	0.0199	Protective	0.00682	Convergent	OS / DSS / PFI	Convergent	Meaningless	NS	2.44131369240066	0.118177218094546	NS	2.78862343376742	0.0949357480459506	NS	NS	1.1336417900781	0.286999869526529	NS	1.46556497292925	0.226046746790347	NS	Low	7.80925124293077	0.00519794369357052	NS	0.109974912752689	0.740172699081193	NS	NS	2.53351691421956	0.111451561703217	NS	1.99935007876305	0.157366670286262	NS	NS	Anti-tumoral: 0.214702094600427 ( T cell CD4+ Th1_XCELL(0.214702094600427) ) pro-tumoral: -0.887780723995132 ( Cancer associated fibroblast_XCELL(-0.308766869469366), Granulocyte-monocyte progenitor_XCELL(-0.3217700239783), T cell CD4+ Th2_XCELL(-0.257243830547466) ) dual: -0.015659355309405 ( T cell CD4+ memory resting_CIBERSORT(0.154144060048656), Class-switched memory B cell_XCELL(0.203255014229552), Neutrophil_CIBERSORT(-0.225063652891965), Macrophage M0_CIBERSORT(-0.147994776695648) )	0.214702094600427	anti-tumoral	Anti-tumoral: 0.353430873837056 ( T cell CD4+ Th1_XCELL(-0.238604269055909), T cell CD4+ memory activated_CIBERSORT(0.148336623216263), T cell CD8+_CIBERSORT(0.443698519676702) ) pro-tumoral: 1.48219164224671 ( Granulocyte-monocyte progenitor_XCELL(0.152336502150909), Endothelial cell_XCELL(0.534055163386192), Hematopoietic stem cell_XCELL(0.499981913202932), Cancer associated fibroblast_XCELL(0.295818063506681) ) dual: 0.44739495323534 ( Class-switched memory B cell_XCELL(0.390811567236366), NK cell resting_CIBERSORT(-0.373628304370448), T cell CD4+ naive_CIBERSORT(0.184082893563737), Monocyte_CIBERSORT(0.162459864749303), Common lymphoid progenitor_XCELL(-0.176202520805314), Macrophage M0_CIBERSORT(-0.288517518895946), B cell naive_CIBERSORT(0.369584970043099), T cell gamma delta_CIBERSORT(0.178804001714543) )	1.48219164224671	pro-tumoral	Cold	Hot	Divergent	Immune: Divergent; Phenotype: Divergent; Cox: Convergent	1	1	Unique	Unique	Unique in Both
PAAD-5221 / PAAD-1898	PAAD-5221.3.2.3.1.4.3.P.1.11.3.1.3	hsa-miR-335-5p	miRNA	PAAD-1898.3.2.3.1.7.2.N.0.8.8.1.3	ATP6V0D2	Coding gene	PAAD	Energy metabolism	Oxidative phosphorylation	Autophagy_dependent_cell_death	miRNA expression	Stemness	Methylation	Microsatellite instability	0.251913915255573	1.45580673325216e-08	-0.250464389109978	0.0135374596112143	NS	Unchanged	0.16	No data	No data	Protective	Meaningful Risky	Protective	0.00819	Risky	0.0239	Divergent	Protective	0.0362	NS	0.0675	NS	Protective	0.0202	Risky	0.00515	Divergent	Protective	0.0199	Risky	0.000499	Divergent	OS / PFI / DFI	Divergent	Meaningful High	NS	2.44131369240066	0.118177218094546	High	4.46481786768101	0.0345997781583693	NS	NS	1.1336417900781	0.286999869526529	NS	2.55531874759849	0.109923642490373	NS	Low	7.80925124293077	0.00519794369357052	High	4.32578292243137	0.0375391411473154	Divergent	NS	2.53351691421956	0.111451561703217	High	4.6219077826512	0.0315661108004445	NS	Divergent	Anti-tumoral: 0.214702094600427 ( T cell CD4+ Th1_XCELL(0.214702094600427) ) pro-tumoral: -0.887780723995132 ( Cancer associated fibroblast_XCELL(-0.308766869469366), Granulocyte-monocyte progenitor_XCELL(-0.3217700239783), T cell CD4+ Th2_XCELL(-0.257243830547466) ) dual: -0.015659355309405 ( T cell CD4+ memory resting_CIBERSORT(0.154144060048656), Class-switched memory B cell_XCELL(0.203255014229552), Neutrophil_CIBERSORT(-0.225063652891965), Macrophage M0_CIBERSORT(-0.147994776695648) )	0.214702094600427	anti-tumoral	Anti-tumoral: -0.079770455999798 ( T cell CD8+_CIBERSORT(-0.273387479441263), T cell CD4+ Th1_XCELL(0.193617023441465) ) pro-tumoral: -1.68835082061348 ( Granulocyte-monocyte progenitor_XCELL(-0.274441885826906), Hematopoietic stem cell_XCELL(-0.543013418235411), Endothelial cell_XCELL(-0.535441261531123), Cancer associated fibroblast_XCELL(-0.335454255020043) ) dual: -0.167725531815843 ( NK cell resting_CIBERSORT(0.168899747573446), Macrophage M0_CIBERSORT(0.338533955097544), Class-switched memory B cell_XCELL(-0.169529563492683), B cell naive_CIBERSORT(-0.225404152987617), Mast cell activated_CIBERSORT(-0.155410867496807), Monocyte_CIBERSORT(-0.239090889095209), Neutrophil_CIBERSORT(-0.164854830488908), Common lymphoid progenitor_XCELL(0.279131069074391) )	-0.079770455999798	anti-tumoral	Cold	Cold	Convergent	Immune: Convergent; Cox: Divergent; Survival: Divergent	1	1	Unique	Unique	Unique in Both
PAAD-5222 / PAAD-6448	PAAD-5222.6.2.6.1.4.3.P.1.11.3.1.3	hsa-miR-335-5p	miRNA	PAAD-6448.6.2.6.1.7.2.N.0.3.0.2.3	IDH1	Coding gene	PAAD	Metabolism of other amino acids	Glutathione metabolism	Ferroptosis	miRNA expression	Stemness	Methylation	Microsatellite instability	0.251913915255573	1.45580673325216e-08	-0.341966162039326	0.0293120835198604	NS	Unchanged	0.16	No data	No data	Protective	Meaningful Risky	Protective	0.00819	NS	0.0974	NS	Protective	0.0362	NS	0.149	NS	Protective	0.0202	NS	0.198	NS	Protective	0.0199	Risky	0.0223	Divergent	PFI	Divergent	Meaningless	NS	2.44131369240066	0.118177218094546	NS	0.171342633039498	0.678921313531704	NS	NS	1.1336417900781	0.286999869526529	NS	0.181896128019751	0.669748776639957	NS	Low	7.80925124293077	0.00519794369357052	NS	0.0772347026586672	0.781080432770997	NS	NS	2.53351691421956	0.111451561703217	NS	0.0163538622699321	0.898242181649352	NS	NS	Anti-tumoral: 0.214702094600427 ( T cell CD4+ Th1_XCELL(0.214702094600427) ) pro-tumoral: -0.887780723995132 ( Cancer associated fibroblast_XCELL(-0.308766869469366), Granulocyte-monocyte progenitor_XCELL(-0.3217700239783), T cell CD4+ Th2_XCELL(-0.257243830547466) ) dual: -0.015659355309405 ( T cell CD4+ memory resting_CIBERSORT(0.154144060048656), Class-switched memory B cell_XCELL(0.203255014229552), Neutrophil_CIBERSORT(-0.225063652891965), Macrophage M0_CIBERSORT(-0.147994776695648) )	0.214702094600427	anti-tumoral	Anti-tumoral: 0 ( ) pro-tumoral: 0.163247195810515 ( T cell CD4+ Th2_XCELL(0.163247195810515) ) dual: 0.182351596572857 ( Common lymphoid progenitor_XCELL(0.182351596572857) )	0.182351596572857	dual	Cold	Cold	Convergent	Immune: Convergent; Cox: Divergent	1	1	Unique	Unique	Unique in Both
PAAD-5233 / PAAD-2651	PAAD-5233.4.6.0.1.4.3.P.1.11.8.1.1	hsa-miR-33a-5p	miRNA	PAAD-2651.4.6.0.1.6.3.N.3.3.0.2.3	HADHB	Coding gene	PAAD	Lipid metabolism	Fatty acid elongation	Unrelated	miRNA expression	Stemness	Gene expression	Stemness	0.42064422847109	4.91903967208864e-06	-0.260204627279757	0.00226297209135681	Divergent	Unchanged	0.23	Overexpression	3.2e-38	Protective	Meaningful Risky	Protective	0.0368	NS	0.458	NS	Protective	0.00699	NS	0.462	NS	Protective	0.0338	Risky	0.0444	Divergent	Protective	0.0093	NS	0.672	NS	DFI	Divergent	Meaningless	Low	4.27178018588479	0.0387503138223366	NS	0.00413720734166329	0.948714531600542	NS	Low	6.38944010894368	0.0114801232948898	NS	0.00489579224532043	0.944217586853178	NS	NS	1.64974625633908	0.19899347047705	NS	1.82951501022162	0.176184840796435	NS	Low	5.66825775188686	0.0172746045867445	NS	0.367829479864982	0.544189771172118	NS	NS	Anti-tumoral: 0.51627412335379 ( NK cell activated_CIBERSORT(0.217783106914714), T cell CD4+ Th1_XCELL(0.298491016439076) ) pro-tumoral: -1.46639105496052 ( Cancer associated fibroblast_XCELL(-0.450524780025695), Endothelial cell_XCELL(-0.307074501114299), Granulocyte-monocyte progenitor_XCELL(-0.382589899436363), Hematopoietic stem cell_XCELL(-0.326201874384163) ) dual: -0.008094871905235 ( B cell naive_CIBERSORT(-0.155675218941923), Eosinophil_CIBERSORT(0.153365972533308), Common lymphoid progenitor_XCELL(0.171067316126815), Mast cell activated_CIBERSORT(-0.176852941623435) )	0.51627412335379	anti-tumoral	Anti-tumoral: -0.534640837001209 ( NK cell activated_CIBERSORT(-0.165558612062474), T cell CD4+ Th1_XCELL(-0.369082224938735) ) pro-tumoral: 0.559091179598231 ( Granulocyte-monocyte progenitor_XCELL(0.324804030330407), T cell CD4+ Th2_XCELL(0.234287149267824) ) dual: 0.612672933416712 ( Myeloid dendritic cell resting_CIBERSORT(0.17664681103163), Common lymphoid progenitor_XCELL(0.222733373871462), Mast cell activated_CIBERSORT(0.21329274851362) )	0.612672933416712	dual	Hot	Cold	Divergent	Only Divergent	1	1	Unique	Unique	Unique in Both
PAAD-5238 / PAAD-6543	PAAD-5238.2.12.0.1.4.3.P.1.11.8.1.1	hsa-miR-33a-5p	miRNA	PAAD-6543.2.12.0.1.6.2.N.3.11.11.2.3	LDHA	Coding gene	PAAD	Carbohydrate metabolism	Propanoate metabolism	Unrelated	miRNA expression	Stemness	Gene expression	Microsatellite instability	0.42064422847109	4.91903967208864e-06	-0.260775474903309	0.0126516631299272	NS	Unchanged	0.23	Overexpression	1.5e-47	Protective	Risky	Protective	0.0368	Risky	2.13e-05	Divergent	Protective	0.00699	Risky	1.45e-05	Divergent	Protective	0.0338	Risky	0.000367	Divergent	Protective	0.0093	Risky	2.54e-05	Divergent	OS / DSS / PFI / DFI	Divergent	High	Low	4.27178018588479	0.0387503138223366	High	14.6249130061216	0.000131169030485601	Divergent	Low	6.38944010894368	0.0114801232948898	High	18.549858421098	1.65517522051628e-05	Divergent	NS	1.64974625633908	0.19899347047705	High	7.65001160786212	0.00567719560781455	NS	Low	5.66825775188686	0.0172746045867445	High	15.2034402737449	9.65274074522515e-05	Divergent	Divergent	Anti-tumoral: 0.51627412335379 ( NK cell activated_CIBERSORT(0.217783106914714), T cell CD4+ Th1_XCELL(0.298491016439076) ) pro-tumoral: -1.46639105496052 ( Cancer associated fibroblast_XCELL(-0.450524780025695), Endothelial cell_XCELL(-0.307074501114299), Granulocyte-monocyte progenitor_XCELL(-0.382589899436363), Hematopoietic stem cell_XCELL(-0.326201874384163) ) dual: -0.008094871905235 ( B cell naive_CIBERSORT(-0.155675218941923), Eosinophil_CIBERSORT(0.153365972533308), Common lymphoid progenitor_XCELL(0.171067316126815), Mast cell activated_CIBERSORT(-0.176852941623435) )	0.51627412335379	anti-tumoral	Anti-tumoral: -0.152459839741064 ( T cell CD8+_CIBERSORT(-0.316444439799068), Myeloid dendritic cell activated_CIBERSORT(0.163984600058004) ) pro-tumoral: -0.35120190917149 ( Endothelial cell_XCELL(-0.310004955108079), T cell CD4+ Th2_XCELL(0.284288872617962), Hematopoietic stem cell_XCELL(-0.325485826681373) ) dual: 0.167334958536664 ( Class-switched memory B cell_XCELL(-0.213712919927003), Eosinophil_CIBERSORT(0.168391423199726), Common lymphoid progenitor_XCELL(0.306307555045837), Macrophage M0_CIBERSORT(0.253193833329599), B cell naive_CIBERSORT(-0.179891499433091), Monocyte_CIBERSORT(-0.166953433678404) )	0.167334958536664	dual	Hot	Cold	Divergent	Only Divergent	1	1	Unique	Unique	Unique in Both
PAAD-5239 / PAAD-6542	PAAD-5239.1.4.0.1.4.3.P.1.11.8.1.1	hsa-miR-33a-5p	miRNA	PAAD-6542.1.4.0.1.6.2.N.3.11.11.2.3	LDHA	Coding gene	PAAD	Amino acid metabolism	Cysteine and methionine metabolism	Unrelated	miRNA expression	Stemness	Gene expression	Microsatellite instability	0.42064422847109	4.91903967208864e-06	-0.260775474903309	0.0126516631299272	NS	Unchanged	0.23	Overexpression	1.5e-47	Protective	Risky	Protective	0.0368	Risky	2.13e-05	Divergent	Protective	0.00699	Risky	1.45e-05	Divergent	Protective	0.0338	Risky	0.000367	Divergent	Protective	0.0093	Risky	2.54e-05	Divergent	OS / DSS / PFI / DFI	Divergent	High	Low	4.27178018588479	0.0387503138223366	High	14.6249130061216	0.000131169030485601	Divergent	Low	6.38944010894368	0.0114801232948898	High	18.549858421098	1.65517522051628e-05	Divergent	NS	1.64974625633908	0.19899347047705	High	7.65001160786212	0.00567719560781455	NS	Low	5.66825775188686	0.0172746045867445	High	15.2034402737449	9.65274074522515e-05	Divergent	Divergent	Anti-tumoral: 0.51627412335379 ( NK cell activated_CIBERSORT(0.217783106914714), T cell CD4+ Th1_XCELL(0.298491016439076) ) pro-tumoral: -1.46639105496052 ( Cancer associated fibroblast_XCELL(-0.450524780025695), Endothelial cell_XCELL(-0.307074501114299), Granulocyte-monocyte progenitor_XCELL(-0.382589899436363), Hematopoietic stem cell_XCELL(-0.326201874384163) ) dual: -0.008094871905235 ( B cell naive_CIBERSORT(-0.155675218941923), Eosinophil_CIBERSORT(0.153365972533308), Common lymphoid progenitor_XCELL(0.171067316126815), Mast cell activated_CIBERSORT(-0.176852941623435) )	0.51627412335379	anti-tumoral	Anti-tumoral: -0.152459839741064 ( T cell CD8+_CIBERSORT(-0.316444439799068), Myeloid dendritic cell activated_CIBERSORT(0.163984600058004) ) pro-tumoral: -0.35120190917149 ( Endothelial cell_XCELL(-0.310004955108079), T cell CD4+ Th2_XCELL(0.284288872617962), Hematopoietic stem cell_XCELL(-0.325485826681373) ) dual: 0.167334958536664 ( Class-switched memory B cell_XCELL(-0.213712919927003), Eosinophil_CIBERSORT(0.168391423199726), Common lymphoid progenitor_XCELL(0.306307555045837), Macrophage M0_CIBERSORT(0.253193833329599), B cell naive_CIBERSORT(-0.179891499433091), Monocyte_CIBERSORT(-0.166953433678404) )	0.167334958536664	dual	Hot	Cold	Divergent	Only Divergent	1	1	Unique	Unique	Unique in Both
PAAD-5240 / PAAD-6541	PAAD-5240.2.13.0.1.4.3.P.1.11.8.1.1	hsa-miR-33a-5p	miRNA	PAAD-6541.2.13.0.1.6.2.N.3.11.11.2.3	LDHA	Coding gene	PAAD	Carbohydrate metabolism	Pyruvate metabolism	Unrelated	miRNA expression	Stemness	Gene expression	Microsatellite instability	0.42064422847109	4.91903967208864e-06	-0.260775474903309	0.0126516631299272	NS	Unchanged	0.23	Overexpression	1.5e-47	Protective	Risky	Protective	0.0368	Risky	2.13e-05	Divergent	Protective	0.00699	Risky	1.45e-05	Divergent	Protective	0.0338	Risky	0.000367	Divergent	Protective	0.0093	Risky	2.54e-05	Divergent	OS / DSS / PFI / DFI	Divergent	High	Low	4.27178018588479	0.0387503138223366	High	14.6249130061216	0.000131169030485601	Divergent	Low	6.38944010894368	0.0114801232948898	High	18.549858421098	1.65517522051628e-05	Divergent	NS	1.64974625633908	0.19899347047705	High	7.65001160786212	0.00567719560781455	NS	Low	5.66825775188686	0.0172746045867445	High	15.2034402737449	9.65274074522515e-05	Divergent	Divergent	Anti-tumoral: 0.51627412335379 ( NK cell activated_CIBERSORT(0.217783106914714), T cell CD4+ Th1_XCELL(0.298491016439076) ) pro-tumoral: -1.46639105496052 ( Cancer associated fibroblast_XCELL(-0.450524780025695), Endothelial cell_XCELL(-0.307074501114299), Granulocyte-monocyte progenitor_XCELL(-0.382589899436363), Hematopoietic stem cell_XCELL(-0.326201874384163) ) dual: -0.008094871905235 ( B cell naive_CIBERSORT(-0.155675218941923), Eosinophil_CIBERSORT(0.153365972533308), Common lymphoid progenitor_XCELL(0.171067316126815), Mast cell activated_CIBERSORT(-0.176852941623435) )	0.51627412335379	anti-tumoral	Anti-tumoral: -0.152459839741064 ( T cell CD8+_CIBERSORT(-0.316444439799068), Myeloid dendritic cell activated_CIBERSORT(0.163984600058004) ) pro-tumoral: -0.35120190917149 ( Endothelial cell_XCELL(-0.310004955108079), T cell CD4+ Th2_XCELL(0.284288872617962), Hematopoietic stem cell_XCELL(-0.325485826681373) ) dual: 0.167334958536664 ( Class-switched memory B cell_XCELL(-0.213712919927003), Eosinophil_CIBERSORT(0.168391423199726), Common lymphoid progenitor_XCELL(0.306307555045837), Macrophage M0_CIBERSORT(0.253193833329599), B cell naive_CIBERSORT(-0.179891499433091), Monocyte_CIBERSORT(-0.166953433678404) )	0.167334958536664	dual	Hot	Cold	Divergent	Only Divergent	1	1	Unique	Unique	Unique in Both
PAAD-5244 / PAAD-6540	PAAD-5244.2.7.0.1.4.3.P.1.11.8.1.1	hsa-miR-33a-5p	miRNA	PAAD-6540.2.7.0.1.6.2.N.3.11.11.2.3	LDHA	Coding gene	PAAD	Carbohydrate metabolism	Glycolysis / Gluconeogenesis	Unrelated	miRNA expression	Stemness	Gene expression	Microsatellite instability	0.42064422847109	4.91903967208864e-06	-0.260775474903309	0.0126516631299272	NS	Unchanged	0.23	Overexpression	1.5e-47	Protective	Risky	Protective	0.0368	Risky	2.13e-05	Divergent	Protective	0.00699	Risky	1.45e-05	Divergent	Protective	0.0338	Risky	0.000367	Divergent	Protective	0.0093	Risky	2.54e-05	Divergent	OS / DSS / PFI / DFI	Divergent	High	Low	4.27178018588479	0.0387503138223366	High	14.6249130061216	0.000131169030485601	Divergent	Low	6.38944010894368	0.0114801232948898	High	18.549858421098	1.65517522051628e-05	Divergent	NS	1.64974625633908	0.19899347047705	High	7.65001160786212	0.00567719560781455	NS	Low	5.66825775188686	0.0172746045867445	High	15.2034402737449	9.65274074522515e-05	Divergent	Divergent	Anti-tumoral: 0.51627412335379 ( NK cell activated_CIBERSORT(0.217783106914714), T cell CD4+ Th1_XCELL(0.298491016439076) ) pro-tumoral: -1.46639105496052 ( Cancer associated fibroblast_XCELL(-0.450524780025695), Endothelial cell_XCELL(-0.307074501114299), Granulocyte-monocyte progenitor_XCELL(-0.382589899436363), Hematopoietic stem cell_XCELL(-0.326201874384163) ) dual: -0.008094871905235 ( B cell naive_CIBERSORT(-0.155675218941923), Eosinophil_CIBERSORT(0.153365972533308), Common lymphoid progenitor_XCELL(0.171067316126815), Mast cell activated_CIBERSORT(-0.176852941623435) )	0.51627412335379	anti-tumoral	Anti-tumoral: -0.152459839741064 ( T cell CD8+_CIBERSORT(-0.316444439799068), Myeloid dendritic cell activated_CIBERSORT(0.163984600058004) ) pro-tumoral: -0.35120190917149 ( Endothelial cell_XCELL(-0.310004955108079), T cell CD4+ Th2_XCELL(0.284288872617962), Hematopoietic stem cell_XCELL(-0.325485826681373) ) dual: 0.167334958536664 ( Class-switched memory B cell_XCELL(-0.213712919927003), Eosinophil_CIBERSORT(0.168391423199726), Common lymphoid progenitor_XCELL(0.306307555045837), Macrophage M0_CIBERSORT(0.253193833329599), B cell naive_CIBERSORT(-0.179891499433091), Monocyte_CIBERSORT(-0.166953433678404) )	0.167334958536664	dual	Hot	Cold	Divergent	Only Divergent	1	1	Unique	Unique	Unique in Both
PAAD-5248 / PAAD-2652	PAAD-5248.1.13.0.1.4.3.P.1.11.8.1.1	hsa-miR-33a-5p	miRNA	PAAD-2652.1.13.0.1.6.3.N.3.3.0.2.3	HADHB	Coding gene	PAAD	Amino acid metabolism	Valine, leucine and isoleucine degradation	Unrelated	miRNA expression	Stemness	Gene expression	Stemness	0.42064422847109	4.91903967208864e-06	-0.260204627279757	0.00226297209135681	Divergent	Unchanged	0.23	Overexpression	3.2e-38	Protective	Meaningful Risky	Protective	0.0368	NS	0.458	NS	Protective	0.00699	NS	0.462	NS	Protective	0.0338	Risky	0.0444	Divergent	Protective	0.0093	NS	0.672	NS	DFI	Divergent	Meaningless	Low	4.27178018588479	0.0387503138223366	NS	0.00413720734166329	0.948714531600542	NS	Low	6.38944010894368	0.0114801232948898	NS	0.00489579224532043	0.944217586853178	NS	NS	1.64974625633908	0.19899347047705	NS	1.82951501022162	0.176184840796435	NS	Low	5.66825775188686	0.0172746045867445	NS	0.367829479864982	0.544189771172118	NS	NS	Anti-tumoral: 0.51627412335379 ( NK cell activated_CIBERSORT(0.217783106914714), T cell CD4+ Th1_XCELL(0.298491016439076) ) pro-tumoral: -1.46639105496052 ( Cancer associated fibroblast_XCELL(-0.450524780025695), Endothelial cell_XCELL(-0.307074501114299), Granulocyte-monocyte progenitor_XCELL(-0.382589899436363), Hematopoietic stem cell_XCELL(-0.326201874384163) ) dual: -0.008094871905235 ( B cell naive_CIBERSORT(-0.155675218941923), Eosinophil_CIBERSORT(0.153365972533308), Common lymphoid progenitor_XCELL(0.171067316126815), Mast cell activated_CIBERSORT(-0.176852941623435) )	0.51627412335379	anti-tumoral	Anti-tumoral: -0.534640837001209 ( NK cell activated_CIBERSORT(-0.165558612062474), T cell CD4+ Th1_XCELL(-0.369082224938735) ) pro-tumoral: 0.559091179598231 ( Granulocyte-monocyte progenitor_XCELL(0.324804030330407), T cell CD4+ Th2_XCELL(0.234287149267824) ) dual: 0.612672933416712 ( Myeloid dendritic cell resting_CIBERSORT(0.17664681103163), Common lymphoid progenitor_XCELL(0.222733373871462), Mast cell activated_CIBERSORT(0.21329274851362) )	0.612672933416712	dual	Hot	Cold	Divergent	Only Divergent	1	1	Unique	Unique	Unique in Both
PAAD-5256 / PAAD-1582	PAAD-5256.7.1.0.1.4.2.P.1.11.5.1.3	hsa-miR-33b-5p	miRNA	PAAD-1582.7.1.0.1.7.2.N.0.3.0.1.1	ADCY9	Coding gene	PAAD	Nucleotide metabolism	Purine metabolism	Unrelated	miRNA expression	Microsatellite instability	Methylation	Microsatellite instability	0.389530516869056	0.00241527594102994	-0.303786005277685	1.41195194295775e-15	Divergent	Unchanged	0.6	No data	No data	Protective	Meaningful Risky	Protective	0.0248	NS	0.341	NS	Protective	0.0301	NS	0.273	NS	Protective	0.0463	NS	0.31	NS	Protective	0.0272	Risky	0.0462	Divergent	PFI	Divergent	Meaningless	Low	5.69672065796389	0.0169966406597487	NS	0.199142384690352	0.655413980682305	NS	Low	4.90151101687985	0.0268332066257494	NS	0.025627262639941	0.87281398071172	NS	NS	0.962792858014884	0.326484220895672	NS	0.308885142374675	0.5783651135631	NS	NS	2.63467229441121	0.104553632180778	NS	0.306795249997384	0.579653438605178	NS	NS	Anti-tumoral: 0.546517216515914 ( T cell CD4+ Th1_XCELL(0.273258608257957), T cell CD4+ Th1_XCELL(0.273258608257957) ) pro-tumoral: -2.10133229482614 ( Granulocyte-monocyte progenitor_XCELL(-0.282289578558525), Cancer associated fibroblast_XCELL(-0.37005016372309), Endothelial cell_XCELL(-0.175628075651108), Hematopoietic stem cell_XCELL(-0.222698329480349), Granulocyte-monocyte progenitor_XCELL(-0.282289578558525), Cancer associated fibroblast_XCELL(-0.37005016372309), Endothelial cell_XCELL(-0.175628075651108), Hematopoietic stem cell_XCELL(-0.222698329480349) ) dual: -0.00942924859263999 ( Common lymphoid progenitor_XCELL(0.154347522178818), B cell memory_CIBERSORT(-0.159062146475138), Common lymphoid progenitor_XCELL(0.154347522178818), B cell memory_CIBERSORT(-0.159062146475138) )	0.546517216515914	anti-tumoral	Anti-tumoral: 0.234861727460019 ( T cell CD8+_CIBERSORT(0.234861727460019) ) pro-tumoral: -0.206167765531889 ( Macrophage M2_CIBERSORT(-0.206167765531889) ) dual: 0.152384290702528 ( B cell naive_CIBERSORT(0.152384290702528) )	0.234861727460019	anti-tumoral	Cold	Hot	Divergent	Only Divergent	1	1	Unique	Unique	Unique in Both
PAAD-5265 / PAAD-1582	PAAD-5265.7.1.0.1.4.3.P.1.11.5.1.3	hsa-miR-33b-5p	miRNA	PAAD-1582.7.1.0.1.7.2.N.0.3.0.1.1	ADCY9	Coding gene	PAAD	Nucleotide metabolism	Purine metabolism	Unrelated	miRNA expression	Stemness	Methylation	Microsatellite instability	0.440072334265543	1.60270031239928e-05	-0.303786005277685	1.41195194295775e-15	NS	Unchanged	0.6	No data	No data	Protective	Meaningful Risky	Protective	0.0248	NS	0.341	NS	Protective	0.0301	NS	0.273	NS	Protective	0.0463	NS	0.31	NS	Protective	0.0272	Risky	0.0462	Divergent	PFI	Divergent	Meaningless	Low	5.69672065796389	0.0169966406597487	NS	0.199142384690352	0.655413980682305	NS	Low	4.90151101687985	0.0268332066257494	NS	0.025627262639941	0.87281398071172	NS	NS	0.962792858014884	0.326484220895672	NS	0.308885142374675	0.5783651135631	NS	NS	2.63467229441121	0.104553632180778	NS	0.306795249997384	0.579653438605178	NS	NS	Anti-tumoral: 0.546517216515914 ( T cell CD4+ Th1_XCELL(0.273258608257957), T cell CD4+ Th1_XCELL(0.273258608257957) ) pro-tumoral: -2.10133229482614 ( Granulocyte-monocyte progenitor_XCELL(-0.282289578558525), Cancer associated fibroblast_XCELL(-0.37005016372309), Endothelial cell_XCELL(-0.175628075651108), Hematopoietic stem cell_XCELL(-0.222698329480349), Granulocyte-monocyte progenitor_XCELL(-0.282289578558525), Cancer associated fibroblast_XCELL(-0.37005016372309), Endothelial cell_XCELL(-0.175628075651108), Hematopoietic stem cell_XCELL(-0.222698329480349) ) dual: -0.00942924859263999 ( Common lymphoid progenitor_XCELL(0.154347522178818), B cell memory_CIBERSORT(-0.159062146475138), Common lymphoid progenitor_XCELL(0.154347522178818), B cell memory_CIBERSORT(-0.159062146475138) )	0.546517216515914	anti-tumoral	Anti-tumoral: 0.234861727460019 ( T cell CD8+_CIBERSORT(0.234861727460019) ) pro-tumoral: -0.206167765531889 ( Macrophage M2_CIBERSORT(-0.206167765531889) ) dual: 0.152384290702528 ( B cell naive_CIBERSORT(0.152384290702528) )	0.234861727460019	anti-tumoral	Cold	Hot	Divergent	Only Divergent	1	1	Unique	Unique	Unique in Both
PAAD-5280 / PAAD-7257	PAAD-5280.2.4.0.1.4.2.P.1.8.0.1.1	hsa-miR-369-3p	miRNA	PAAD-7257.2.4.0.1.3.2.N.0.5.2.2.3	SDHD	Coding gene	PAAD	Carbohydrate metabolism	Citrate cycle (TCA cycle)	Unrelated	miRNA expression	Microsatellite instability	CNV	Microsatellite instability	0.381954032898976	6.57444246490714e-06	-0.344250268238613	0.000146614637573383	Divergent	Unchanged	0.068	No data	No data	Meaningful Protective	Meaningful Risky	Protective	0.0419	Risky	0.00204	Divergent	NS	0.0636	NS	0.0543	NS	Protective	0.0168	NS	0.556	NS	Protective	0.0067	Risky	0.0312	Divergent	OS / PFI	Divergent	Meaningful Duplicated and Normal	NS	1.53239589540156	0.215753219425857	Duplicated and Normal	8.67081055756125	0.0130965652372953	NS	NS	1.24813673802021	0.26390864881446	NS	3.62716106214096	0.163069215869757	NS	NS	2.46060851659528	0.116733550726102	NS	1.26613972218119	0.530959325178873	NS	NS	2.1936159911595	0.138583635385124	NS	3.95395799104285	0.138486975772338	NS	NS	Anti-tumoral: 0.376208303274209 ( NK cell activated_CIBERSORT(0.226447626510187), T cell CD4+ Th1_XCELL(0.149760676764022) ) pro-tumoral: -0.183636034590651 ( Granulocyte-monocyte progenitor_XCELL(-0.183636034590651) ) dual: 0.270360522111992 ( Class-switched memory B cell_XCELL(0.270360522111992) )	0.376208303274209	anti-tumoral	Anti-tumoral: 0 ( ) pro-tumoral: 0 ( ) dual: 0.349408914483957 ( Eosinophil_CIBERSORT(0.190766475638703), Neutrophil_CIBERSORT(0.158642438845254) )	0.349408914483957	dual	Hot	Cold	Divergent	Only Divergent	1	1	Unique	Unique	Unique in Both
PAAD-5290 / PAAD-2126	PAAD-5290.5.8.0.1.4.2.P.1.8.0.2.3	hsa-miR-376a-3p	miRNA	PAAD-2126.5.8.0.1.6.3.N.3.11.5.2.3	CYP27C1	Coding gene	PAAD	Metabolism of cofactors and vitamins	Retinol metabolism	Unrelated	miRNA expression	Microsatellite instability	Gene expression	Stemness	0.501911779130804	0.0152354883286731	-0.381631174119622	5.64897869145934e-09	NS	Unchanged	0.14	Overexpression	2.8e-40	Meaningful Protective	Risky	Protective	0.0295	Risky	0.00105	Divergent	NS	0.0509	Risky	0.00233	NS	Protective	0.021	Risky	0.0484	Divergent	Protective	0.0167	Risky	0.00419	Divergent	OS / PFI / DFI	Divergent	Meaningful High	NS	1.93822004594139	0.163861929121575	High	7.28122893294785	0.00696788502326529	NS	NS	2.37529293575179	0.123268473051051	High	8.49689344263863	0.00355753364456057	NS	NS	2.41542788057466	0.120145137959353	NS	0.795327485284469	0.372494056687038	NS	NS	1.02308902585428	0.311787402503524	NS	2.48014766341257	0.115291428279603	NS	NS	Anti-tumoral: 0 ( ) pro-tumoral: -0.170477091585198 ( Granulocyte-monocyte progenitor_XCELL(-0.170477091585198) ) dual: 0.349426026756291 ( Class-switched memory B cell_XCELL(0.189870447765859), T cell follicular helper_CIBERSORT(0.159555578990432) )	0.349426026756291	dual	Anti-tumoral: 0 ( ) pro-tumoral: 0.15624486961486 ( T cell regulatory (Tregs)_CIBERSORT(0.15624486961486) ) dual: 0.175675780262735 ( Macrophage M0_CIBERSORT(0.323498474432892), T cell gamma delta_CIBERSORT(-0.147822694170157) )	0.175675780262735	dual	Cold	Cold	Convergent	Immune: Convergent; Cox: Divergent	1	1	Unique	Unique	Unique in Both
PAAD-5297 / PAAD-2126	PAAD-5297.5.8.0.1.4.2.P.1.11.0.1.2	hsa-miR-376b-3p	miRNA	PAAD-2126.5.8.0.1.6.3.N.3.11.5.2.3	CYP27C1	Coding gene	PAAD	Metabolism of cofactors and vitamins	Retinol metabolism	Unrelated	miRNA expression	Microsatellite instability	Gene expression	Stemness	0.357346246298448	0.0180083766265882	-0.381631174119622	5.64897869145934e-09	NS	Unchanged	0.27	Overexpression	2.8e-40	Protective	Risky	Protective	0.0109	Risky	0.00105	Divergent	Protective	0.0208	Risky	0.00233	Divergent	Protective	0.00445	Risky	0.0484	Divergent	Protective	0.0144	Risky	0.00419	Divergent	OS / DSS / PFI / DFI	Divergent	Meaningful High	NS	3.06034831935492	0.0802244701706512	High	7.28122893294785	0.00696788502326529	NS	NS	2.21763318326237	0.136442087490041	High	8.49689344263863	0.00355753364456057	NS	NS	2.81296965113734	0.0935051383625098	NS	0.795327485284469	0.372494056687038	NS	NS	1.8569475900254	0.172977505880024	NS	2.48014766341257	0.115291428279603	NS	NS	Anti-tumoral: 0.009756110328661 ( Macrophage M1_CIBERSORT(-0.159875537203617), NK cell activated_CIBERSORT(0.169631647532278) ) pro-tumoral: -0.052830972869843 ( Granulocyte-monocyte progenitor_XCELL(-0.257416240539913), T cell regulatory (Tregs)_CIBERSORT(0.20458526767007) ) dual: -0.043412472487801 ( Class-switched memory B cell_XCELL(0.15917559667887), Mast cell activated_CIBERSORT(-0.202588069166671) )	0.009756110328661	anti-tumoral	Anti-tumoral: 0 ( ) pro-tumoral: 0.15624486961486 ( T cell regulatory (Tregs)_CIBERSORT(0.15624486961486) ) dual: 0.175675780262735 ( Macrophage M0_CIBERSORT(0.323498474432892), T cell gamma delta_CIBERSORT(-0.147822694170157) )	0.175675780262735	dual	Variable	Cold	Divergent	Only Divergent	1	1	Unique	Unique	Unique in Both
PAAD-5298 / PAAD-2498	PAAD-5298.5.11.0.1.4.2.P.2.11.8.3.3	hsa-miR-376b-5p	miRNA	PAAD-2498.5.11.0.1.6.2.N.3.3.0.2.1	GGCX	Coding gene	PAAD	Metabolism of cofactors and vitamins	Ubiquinone and other terpenoid-quinone biosynthesis	Unrelated	miRNA expression	Microsatellite instability	Gene expression	Microsatellite instability	0.329830739197065	0.000262109503586512	-0.250702841919362	0.0224387594836768	Divergent	Underexpression	0.0064	Overexpression	1.3e-21	Protective	Meaningful Risky	Protective	0.00295	NS	0.0627	NS	Protective	0.00279	NS	0.081	NS	Protective	0.019	NS	0.0554	NS	Protective	0.00241	Risky	0.0395	Divergent	PFI	Divergent	Meaningless	Low	9.46167479238793	0.00209809420892948	NS	0.449736995242711	0.502459877583974	NS	Low	13.2864059225412	0.000267337478945029	NS	0.368359767975668	0.543899695355834	NS	NS	2.14227926404543	0.143288861908741	NS	2.18649090250615	0.139226189191952	NS	Low	5.01867201639816	0.0250753930705798	NS	0.904167083472096	0.341666814842388	NS	NS	Anti-tumoral: -0.387905755373349 ( T cell CD4+ Th1_XCELL(0.169380670332861), NK cell activated_CIBERSORT(0.218525085040488) ) pro-tumoral: 0.293565387948218 ( Granulocyte-monocyte progenitor_XCELL(-0.293565387948218) ) dual: 0 ( )	0.293565387948218	pro-tumoral	Anti-tumoral: -0.060397531862523 ( T cell CD4+ Th1_XCELL(-0.223014104832557), Macrophage M1_CIBERSORT(0.162616572970034) ) pro-tumoral: 0.315785633293549 ( Endothelial cell_XCELL(-0.162216198027219), Granulocyte-monocyte progenitor_XCELL(0.245004479222351), T cell CD4+ Th2_XCELL(0.232997352098417) ) dual: 0.479776726563741 ( Common lymphoid progenitor_XCELL(0.210327647557438), Neutrophil_CIBERSORT(0.269449079006303) )	0.479776726563741	dual	Cold	Cold	Convergent	Immune: Convergent; Phenotype: Divergent; Cox: Divergent	1	1	Unique	Unique	Unique in Both
PAAD-5314 / PAAD-2498	PAAD-5314.5.11.0.1.4.2.P.2.11.5.3.3	hsa-miR-376c-5p	miRNA	PAAD-2498.5.11.0.1.6.2.N.3.3.0.2.1	GGCX	Coding gene	PAAD	Metabolism of cofactors and vitamins	Ubiquinone and other terpenoid-quinone biosynthesis	Unrelated	miRNA expression	Microsatellite instability	Gene expression	Microsatellite instability	0.331365869589864	0.000237312309728283	-0.250702841919362	0.0224387594836768	Divergent	Underexpression	0.0031	Overexpression	1.3e-21	Protective	Meaningful Risky	Protective	0.0047	NS	0.0627	NS	Protective	0.00528	NS	0.081	NS	Protective	0.0249	NS	0.0554	NS	Protective	0.00429	Risky	0.0395	Divergent	PFI	Divergent	Meaningless	Low	5.77794250094634	0.0162285275548634	NS	0.449736995242711	0.502459877583974	NS	Low	7.03236445328117	0.00800495921471511	NS	0.368359767975668	0.543899695355834	NS	NS	0.794262702150522	0.372814282340873	NS	2.18649090250615	0.139226189191952	NS	NS	1.50105735938333	0.220508741568503	NS	0.904167083472096	0.341666814842388	NS	NS	Anti-tumoral: -0.381090532248573 ( T cell CD4+ Th1_XCELL(0.170681760754339), NK cell activated_CIBERSORT(0.210408771494234) ) pro-tumoral: 0.294548207427543 ( Granulocyte-monocyte progenitor_XCELL(-0.294548207427543) ) dual: 0.160630267784534 ( Mast cell activated_CIBERSORT(-0.160630267784534) )	0.294548207427543	pro-tumoral	Anti-tumoral: -0.060397531862523 ( T cell CD4+ Th1_XCELL(-0.223014104832557), Macrophage M1_CIBERSORT(0.162616572970034) ) pro-tumoral: 0.315785633293549 ( Endothelial cell_XCELL(-0.162216198027219), Granulocyte-monocyte progenitor_XCELL(0.245004479222351), T cell CD4+ Th2_XCELL(0.232997352098417) ) dual: 0.479776726563741 ( Common lymphoid progenitor_XCELL(0.210327647557438), Neutrophil_CIBERSORT(0.269449079006303) )	0.479776726563741	dual	Cold	Cold	Convergent	Immune: Convergent; Phenotype: Divergent; Cox: Divergent	1	1	Unique	Unique	Unique in Both
PAAD-5319 / PAAD-1764	PAAD-5319.2.2.0.1.4.2.P.2.6.0.2.3	hsa-miR-377-3p	miRNA	PAAD-1764.2.2.0.1.6.2.N.3.11.0.3.3	ALDH7A1	Coding gene	PAAD	Carbohydrate metabolism	Ascorbate and aldarate metabolism	Unrelated	miRNA expression	Microsatellite instability	Gene expression	Microsatellite instability	0.384913290530129	5.22709041832306e-06	-0.44402400506494	3.03437328427177e-08	Divergent	Underexpression	0.045	Overexpression	1.1e-43	Meaningful Protective	Risky	NS	0.0915	Risky	0.0119	NS	NS	0.124	Risky	0.0261	NS	Protective	0.0158	Risky	0.0173	Divergent	Protective	0.0467	Risky	0.0168	Divergent	PFI / DFI	Divergent	Meaningless	NS	0.0316623233138145	0.858770803442198	NS	0.405148019021508	0.524442509791388	NS	NS	0.00452677583489163	0.94635774876895	NS	0.497901287619262	0.480423732515524	NS	NS	1.64349798481105	0.199846205545384	NS	2.49293605222137	0.114358208359754	NS	NS	0.0583992634110965	0.809044094823937	NS	0.364080915382477	0.546248488715556	NS	NS	Anti-tumoral: -0.150951872971207 ( NK cell activated_CIBERSORT(0.150951872971207) ) pro-tumoral: -0.336246833611444 ( Endothelial cell_XCELL(0.180194760844516), Hematopoietic stem cell_XCELL(0.156052072766928) ) dual: 0.356504039280586 ( Common lymphoid progenitor_XCELL(-0.169582050580476), NK cell resting_CIBERSORT(-0.18692198870011) )	0.356504039280586	dual	Anti-tumoral: -0.540091928383406 ( T cell CD4+ Th1_XCELL(-0.205403626894278), T cell CD8+_CIBERSORT(-0.180653874986244), NK cell activated_CIBERSORT(-0.154034426502884) ) pro-tumoral: 0.16556178469561 ( T cell CD4+ Th2_XCELL(0.194113182271223), Endothelial cell_XCELL(-0.185929787930292), Macrophage M2_CIBERSORT(0.157378390354679) ) dual: -0.056596950633437 ( Myeloid dendritic cell resting_CIBERSORT(0.166087697976651), Class-switched memory B cell_XCELL(-0.222684648610088) )	0.16556178469561	pro-tumoral	Cold	Cold	Convergent	Immune: Convergent; Phenotype: Divergent; Cox: Divergent	1	1	Unique	Unique	Unique in Both
PAAD-5322 / PAAD-2247	PAAD-5322.1.4.0.1.4.2.P.2.6.0.2.3	hsa-miR-377-3p	miRNA	PAAD-2247.1.4.0.1.7.2.N.0.3.3.2.3	DNMT1	Coding gene	PAAD	Amino acid metabolism	Cysteine and methionine metabolism	Unrelated	miRNA expression	Microsatellite instability	Methylation	Microsatellite instability	0.384913290530129	5.22709041832306e-06	-0.282359287445327	0.0229431839524877	Divergent	Underexpression	0.045	No data	No data	Meaningful Protective	Meaningful Risky	NS	0.0915	NS	0.254	NS	NS	0.124	NS	0.234	NS	Protective	0.0158	Risky	0.0411	Divergent	Protective	0.0467	NS	0.1	NS	DFI	Divergent	Meaningful High	NS	0.0316623233138145	0.858770803442198	NS	1.37963025759726	0.24016413794578	NS	NS	0.00452677583489163	0.94635774876895	NS	0.856367071834817	0.35475734170272	NS	NS	1.64349798481105	0.199846205545384	High	6.62992255286451	0.010027962441942	NS	NS	0.0583992634110965	0.809044094823937	NS	2.00819062790179	0.15645181352556	NS	NS	Anti-tumoral: -0.150951872971207 ( NK cell activated_CIBERSORT(0.150951872971207) ) pro-tumoral: -0.336246833611444 ( Endothelial cell_XCELL(0.180194760844516), Hematopoietic stem cell_XCELL(0.156052072766928) ) dual: 0.356504039280586 ( Common lymphoid progenitor_XCELL(-0.169582050580476), NK cell resting_CIBERSORT(-0.18692198870011) )	0.356504039280586	dual	Anti-tumoral: 0 ( ) pro-tumoral: -0.160500901319072 ( Cancer associated fibroblast_XCELL(-0.160500901319072) ) dual: 0.055126762687161 ( B cell memory_CIBERSORT(-0.205687836015634), Common lymphoid progenitor_XCELL(0.260814598702795) )	0.055126762687161	dual	Cold	Cold	Convergent	Immune: Convergent; Phenotype: Divergent; Cox: Divergent	1	1	Unique	Unique	Unique in Both
PAAD-5326 / PAAD-1763	PAAD-5326.6.6.0.1.4.2.P.2.6.0.2.3	hsa-miR-377-3p	miRNA	PAAD-1763.6.6.0.1.6.2.N.3.11.0.3.3	ALDH7A1	Coding gene	PAAD	Metabolism of other amino acids	beta-Alanine metabolism	Unrelated	miRNA expression	Microsatellite instability	Gene expression	Microsatellite instability	0.384913290530129	5.22709041832306e-06	-0.44402400506494	3.03437328427177e-08	Divergent	Underexpression	0.045	Overexpression	1.1e-43	Meaningful Protective	Risky	NS	0.0915	Risky	0.0119	NS	NS	0.124	Risky	0.0261	NS	Protective	0.0158	Risky	0.0173	Divergent	Protective	0.0467	Risky	0.0168	Divergent	PFI / DFI	Divergent	Meaningless	NS	0.0316623233138145	0.858770803442198	NS	0.405148019021508	0.524442509791388	NS	NS	0.00452677583489163	0.94635774876895	NS	0.497901287619262	0.480423732515524	NS	NS	1.64349798481105	0.199846205545384	NS	2.49293605222137	0.114358208359754	NS	NS	0.0583992634110965	0.809044094823937	NS	0.364080915382477	0.546248488715556	NS	NS	Anti-tumoral: -0.150951872971207 ( NK cell activated_CIBERSORT(0.150951872971207) ) pro-tumoral: -0.336246833611444 ( Endothelial cell_XCELL(0.180194760844516), Hematopoietic stem cell_XCELL(0.156052072766928) ) dual: 0.356504039280586 ( Common lymphoid progenitor_XCELL(-0.169582050580476), NK cell resting_CIBERSORT(-0.18692198870011) )	0.356504039280586	dual	Anti-tumoral: -0.540091928383406 ( T cell CD4+ Th1_XCELL(-0.205403626894278), T cell CD8+_CIBERSORT(-0.180653874986244), NK cell activated_CIBERSORT(-0.154034426502884) ) pro-tumoral: 0.16556178469561 ( T cell CD4+ Th2_XCELL(0.194113182271223), Endothelial cell_XCELL(-0.185929787930292), Macrophage M2_CIBERSORT(0.157378390354679) ) dual: -0.056596950633437 ( Myeloid dendritic cell resting_CIBERSORT(0.166087697976651), Class-switched memory B cell_XCELL(-0.222684648610088) )	0.16556178469561	pro-tumoral	Cold	Cold	Convergent	Immune: Convergent; Phenotype: Divergent; Cox: Divergent	1	1	Unique	Unique	Unique in Both
PAAD-5327 / PAAD-1761	PAAD-5327.1.2.0.1.4.2.P.2.6.0.2.3	hsa-miR-377-3p	miRNA	PAAD-1761.1.2.0.1.6.2.N.3.11.0.3.3	ALDH7A1	Coding gene	PAAD	Amino acid metabolism	Arginine and proline metabolism	Unrelated	miRNA expression	Microsatellite instability	Gene expression	Microsatellite instability	0.384913290530129	5.22709041832306e-06	-0.44402400506494	3.03437328427177e-08	Divergent	Underexpression	0.045	Overexpression	1.1e-43	Meaningful Protective	Risky	NS	0.0915	Risky	0.0119	NS	NS	0.124	Risky	0.0261	NS	Protective	0.0158	Risky	0.0173	Divergent	Protective	0.0467	Risky	0.0168	Divergent	PFI / DFI	Divergent	Meaningless	NS	0.0316623233138145	0.858770803442198	NS	0.405148019021508	0.524442509791388	NS	NS	0.00452677583489163	0.94635774876895	NS	0.497901287619262	0.480423732515524	NS	NS	1.64349798481105	0.199846205545384	NS	2.49293605222137	0.114358208359754	NS	NS	0.0583992634110965	0.809044094823937	NS	0.364080915382477	0.546248488715556	NS	NS	Anti-tumoral: -0.150951872971207 ( NK cell activated_CIBERSORT(0.150951872971207) ) pro-tumoral: -0.336246833611444 ( Endothelial cell_XCELL(0.180194760844516), Hematopoietic stem cell_XCELL(0.156052072766928) ) dual: 0.356504039280586 ( Common lymphoid progenitor_XCELL(-0.169582050580476), NK cell resting_CIBERSORT(-0.18692198870011) )	0.356504039280586	dual	Anti-tumoral: -0.540091928383406 ( T cell CD4+ Th1_XCELL(-0.205403626894278), T cell CD8+_CIBERSORT(-0.180653874986244), NK cell activated_CIBERSORT(-0.154034426502884) ) pro-tumoral: 0.16556178469561 ( T cell CD4+ Th2_XCELL(0.194113182271223), Endothelial cell_XCELL(-0.185929787930292), Macrophage M2_CIBERSORT(0.157378390354679) ) dual: -0.056596950633437 ( Myeloid dendritic cell resting_CIBERSORT(0.166087697976651), Class-switched memory B cell_XCELL(-0.222684648610088) )	0.16556178469561	pro-tumoral	Cold	Cold	Convergent	Immune: Convergent; Phenotype: Divergent; Cox: Divergent	1	1	Unique	Unique	Unique in Both
