## Supplementary material for "Geometric Multidimensional Representation of Omic Signatures": Regulatory circuitries (part 64 of 73)

Circuitries_id	Nomenclature_sig	Signatures	Molecular_class_sig	Nomenclature_int	Interaction	Molecular_class_int	CTAB	Metabolism	Pathways	Metabolic_cell_death	Omic_layer_sig	Phenotypic_layer_sig	Omic_layer_int	Phenotypic_layer_int	Correlation_rho_sig	Correlation_p.adj_sig	Correlation_rho_int	Correlation_p.adj_int	Phenotypic_concordance	Tumor_vs_normal_sig	Tumor_vs_normal_p.adj_sig	Tumor_vs_normal_int	Tumor_vs_normal_p.adj_int	Combined_outcome_HRC_sig	Combined_outcome_HRC_int	Cox_OS_type_sig	Cox_OS_p.value_sig	Cox_OS_type_int	Cox_OS_p.value_int	Cox_concordance_OS	Cox_DSS_type_sig	Cox_DSS_p.value_sig	Cox_DSS_type_int	Cox_DSS_p.value_int	Cox_concordance_DSS	Cox_DFI_type_sig	Cox_DFI_p.value_sig	Cox_DFI_type_int	Cox_DFI_p.value_int	Cox_concordance_DFI	Cox_PFI_type_sig	Cox_PFI_p.value_sig	Cox_PFI_type_int	Cox_PFI_p.value_int	Cox_concordance_PFI	Cox_metrics_aggregated	Cox_concordance_aggregated	Combined_outcome_SMC	OS_worst_prognosis_group_sig	OS_log_rank_chisq_sig	OS_p.value_sig	OS_worst_prognosis_group_int	OS_log_rank_chisq_int	OS_p.value_int	Survival_concordance_OS	DSS_worst_prognosis_group_sig	DSS_log_rank_chisq_sig	DSS_p.value_sig	DSS_worst_prognosis_group_int	DSS_log_rank_chisq_int	DSS_p.value_int	Survival_concordance_DSS	DFI_worst_prognosis_group_sig	DFI_log_rank_chisq_sig	DFI_p.value_sig	DFI_worst_prognosis_group_int	DFI_log_rank_chisq_int	DFI_p.value_int	Survival_concordance_DFI	PFI_worst_prognosis_group_sig	PFI_log_rank_chisq_sig	PFI_p.value_sig	PFI_worst_prognosis_group_int	PFI_log_rank_chisq_int	PFI_p.value_int	Survival_concordance_PFI	Survival_concordance_aggregated	Microenvironment_score_details_sig	Microenvironment_score_sig	Microenvironment_classification_sig	Microenvironment_score_details_int	Microenvironment_score_int	Microenvironment_classification_int	Immune_classification_sig	Immune_classification_int	Immune_concordance	Final_concordance_summary	Signature_count	Interaction_count	Signature_type	Interaction_type	Category
PAAD-5328 / PAAD-1767	PAAD-5328.1.7.0.1.4.2.P.2.6.0.2.3	hsa-miR-377-3p	miRNA	PAAD-1767.1.7.0.1.6.2.N.3.11.0.3.3	ALDH7A1	Coding gene	PAAD	Amino acid metabolism	Lysine degradation	Unrelated	miRNA expression	Microsatellite instability	Gene expression	Microsatellite instability	0.384913290530129	5.22709041832306e-06	-0.44402400506494	3.03437328427177e-08	Divergent	Underexpression	0.045	Overexpression	1.1e-43	Meaningful Protective	Risky	NS	0.0915	Risky	0.0119	NS	NS	0.124	Risky	0.0261	NS	Protective	0.0158	Risky	0.0173	Divergent	Protective	0.0467	Risky	0.0168	Divergent	PFI / DFI	Divergent	Meaningless	NS	0.0316623233138145	0.858770803442198	NS	0.405148019021508	0.524442509791388	NS	NS	0.00452677583489163	0.94635774876895	NS	0.497901287619262	0.480423732515524	NS	NS	1.64349798481105	0.199846205545384	NS	2.49293605222137	0.114358208359754	NS	NS	0.0583992634110965	0.809044094823937	NS	0.364080915382477	0.546248488715556	NS	NS	Anti-tumoral: -0.150951872971207 ( NK cell activated_CIBERSORT(0.150951872971207) ) pro-tumoral: -0.336246833611444 ( Endothelial cell_XCELL(0.180194760844516), Hematopoietic stem cell_XCELL(0.156052072766928) ) dual: 0.356504039280586 ( Common lymphoid progenitor_XCELL(-0.169582050580476), NK cell resting_CIBERSORT(-0.18692198870011) )	0.356504039280586	dual	Anti-tumoral: -0.540091928383406 ( T cell CD4+ Th1_XCELL(-0.205403626894278), T cell CD8+_CIBERSORT(-0.180653874986244), NK cell activated_CIBERSORT(-0.154034426502884) ) pro-tumoral: 0.16556178469561 ( T cell CD4+ Th2_XCELL(0.194113182271223), Endothelial cell_XCELL(-0.185929787930292), Macrophage M2_CIBERSORT(0.157378390354679) ) dual: -0.056596950633437 ( Myeloid dendritic cell resting_CIBERSORT(0.166087697976651), Class-switched memory B cell_XCELL(-0.222684648610088) )	0.16556178469561	pro-tumoral	Cold	Cold	Convergent	Immune: Convergent; Phenotype: Divergent; Cox: Divergent	1	1	Unique	Unique	Unique in Both
PAAD-5328 / PAAD-1859	PAAD-5328.1.7.0.1.4.2.P.2.6.0.2.3	hsa-miR-377-3p	miRNA	PAAD-1859.1.7.0.1.7.2.N.0.11.11.3.3	ASH1L	Coding gene	PAAD	Amino acid metabolism	Lysine degradation	Unrelated	miRNA expression	Microsatellite instability	Methylation	Microsatellite instability	0.384913290530129	5.22709041832306e-06	-0.292530790884455	0.00261381459341727	Divergent	Underexpression	0.045	No data	No data	Meaningful Protective	Risky	NS	0.0915	Risky	0.000484	NS	NS	0.124	Risky	0.000885	NS	Protective	0.0158	Risky	0.00029	Divergent	Protective	0.0467	Risky	7.87e-06	Divergent	PFI / DFI	Divergent	High	NS	0.0316623233138145	0.858770803442198	High	4.75186992830854	0.0292664749240644	NS	NS	0.00452677583489163	0.94635774876895	High	4.47564384891579	0.0343812462242827	NS	NS	1.64349798481105	0.199846205545384	High	4.61709197239978	0.0316548612302262	NS	NS	0.0583992634110965	0.809044094823937	High	6.03796613911605	0.014001405565804	NS	NS	Anti-tumoral: -0.150951872971207 ( NK cell activated_CIBERSORT(0.150951872971207) ) pro-tumoral: -0.336246833611444 ( Endothelial cell_XCELL(0.180194760844516), Hematopoietic stem cell_XCELL(0.156052072766928) ) dual: 0.356504039280586 ( Common lymphoid progenitor_XCELL(-0.169582050580476), NK cell resting_CIBERSORT(-0.18692198870011) )	0.356504039280586	dual	Anti-tumoral: -0.199843511800358 ( Myeloid dendritic cell activated_CIBERSORT(0.1641801722054), T cell CD4+ Th1_XCELL(-0.192189732256485), NK cell activated_CIBERSORT(-0.171833951749273) ) pro-tumoral: 0.184274340265928 ( Cancer associated fibroblast_XCELL(0.184274340265928) ) dual: 0 ( )	0.184274340265928	pro-tumoral	Cold	Cold	Convergent	Immune: Convergent; Phenotype: Divergent; Cox: Divergent	1	1	Unique	Unique	Unique in Both
PAAD-5329 / PAAD-1760	PAAD-5329.1.13.0.1.4.2.P.2.6.0.2.3	hsa-miR-377-3p	miRNA	PAAD-1760.1.13.0.1.6.2.N.3.11.0.3.3	ALDH7A1	Coding gene	PAAD	Amino acid metabolism	Valine, leucine and isoleucine degradation	Unrelated	miRNA expression	Microsatellite instability	Gene expression	Microsatellite instability	0.384913290530129	5.22709041832306e-06	-0.44402400506494	3.03437328427177e-08	Divergent	Underexpression	0.045	Overexpression	1.1e-43	Meaningful Protective	Risky	NS	0.0915	Risky	0.0119	NS	NS	0.124	Risky	0.0261	NS	Protective	0.0158	Risky	0.0173	Divergent	Protective	0.0467	Risky	0.0168	Divergent	PFI / DFI	Divergent	Meaningless	NS	0.0316623233138145	0.858770803442198	NS	0.405148019021508	0.524442509791388	NS	NS	0.00452677583489163	0.94635774876895	NS	0.497901287619262	0.480423732515524	NS	NS	1.64349798481105	0.199846205545384	NS	2.49293605222137	0.114358208359754	NS	NS	0.0583992634110965	0.809044094823937	NS	0.364080915382477	0.546248488715556	NS	NS	Anti-tumoral: -0.150951872971207 ( NK cell activated_CIBERSORT(0.150951872971207) ) pro-tumoral: -0.336246833611444 ( Endothelial cell_XCELL(0.180194760844516), Hematopoietic stem cell_XCELL(0.156052072766928) ) dual: 0.356504039280586 ( Common lymphoid progenitor_XCELL(-0.169582050580476), NK cell resting_CIBERSORT(-0.18692198870011) )	0.356504039280586	dual	Anti-tumoral: -0.540091928383406 ( T cell CD4+ Th1_XCELL(-0.205403626894278), T cell CD8+_CIBERSORT(-0.180653874986244), NK cell activated_CIBERSORT(-0.154034426502884) ) pro-tumoral: 0.16556178469561 ( T cell CD4+ Th2_XCELL(0.194113182271223), Endothelial cell_XCELL(-0.185929787930292), Macrophage M2_CIBERSORT(0.157378390354679) ) dual: -0.056596950633437 ( Myeloid dendritic cell resting_CIBERSORT(0.166087697976651), Class-switched memory B cell_XCELL(-0.222684648610088) )	0.16556178469561	pro-tumoral	Cold	Cold	Convergent	Immune: Convergent; Phenotype: Divergent; Cox: Divergent	1	1	Unique	Unique	Unique in Both
PAAD-5329 / PAAD-2681	PAAD-5329.1.13.0.1.4.2.P.2.6.0.2.3	hsa-miR-377-3p	miRNA	PAAD-2681.1.13.0.1.7.3.N.0.3.0.3.3	HIBADH	Coding gene	PAAD	Amino acid metabolism	Valine, leucine and isoleucine degradation	Unrelated	miRNA expression	Microsatellite instability	Methylation	Stemness	0.384913290530129	5.22709041832306e-06	-0.412222439541424	0.0427912262981035	NS	Underexpression	0.045	No data	No data	Meaningful Protective	Meaningful Protective	NS	0.0915	NS	0.0545	NS	NS	0.124	NS	0.15	NS	Protective	0.0158	NS	0.23	NS	Protective	0.0467	Protective	0.0213	Convergent	PFI	Convergent	Meaningless	NS	0.0316623233138145	0.858770803442198	NS	2.74686487894976	0.0974453290947724	NS	NS	0.00452677583489163	0.94635774876895	NS	1.20666365491394	0.271993884520773	NS	NS	1.64349798481105	0.199846205545384	NS	1.2058153108236	0.272162475283127	NS	NS	0.0583992634110965	0.809044094823937	NS	2.934297780858	0.0867163640486228	NS	NS	Anti-tumoral: -0.150951872971207 ( NK cell activated_CIBERSORT(0.150951872971207) ) pro-tumoral: -0.336246833611444 ( Endothelial cell_XCELL(0.180194760844516), Hematopoietic stem cell_XCELL(0.156052072766928) ) dual: 0.356504039280586 ( Common lymphoid progenitor_XCELL(-0.169582050580476), NK cell resting_CIBERSORT(-0.18692198870011) )	0.356504039280586	dual	Anti-tumoral: -0.346485095320488 ( T cell CD4+ Th1_XCELL(-0.376765284658382), NK cell activated_CIBERSORT(-0.18449823538035), T cell CD8+_CIBERSORT(0.214778424718244) ) pro-tumoral: 1.53662473483957 ( Endothelial cell_XCELL(0.513632463512815), T cell regulatory (Tregs)_CIBERSORT(-0.180578515737012), Granulocyte-monocyte progenitor_XCELL(0.236964559907006), Cancer associated fibroblast_XCELL(0.433672933188323), Hematopoietic stem cell_XCELL(0.532933293968436) ) dual: -0.039287109477648 ( NK cell resting_CIBERSORT(-0.190173446548322), Monocyte_CIBERSORT(0.179766041559923), Macrophage M0_CIBERSORT(-0.16209804168861), B cell naive_CIBERSORT(0.194882634091895), Class-switched memory B cell_XCELL(0.212813288675025), Common lymphoid progenitor_XCELL(-0.274477585567559) )	1.53662473483957	pro-tumoral	Cold	Cold	Convergent	Only Convergent	1	1	Unique	Unique	Unique in Both
PAAD-5331 / PAAD-1766	PAAD-5331.5.5.0.1.4.2.P.2.6.0.2.3	hsa-miR-377-3p	miRNA	PAAD-1766.5.5.0.1.6.2.N.3.11.0.3.3	ALDH7A1	Coding gene	PAAD	Metabolism of cofactors and vitamins	One carbon pool by folate	Unrelated	miRNA expression	Microsatellite instability	Gene expression	Microsatellite instability	0.384913290530129	5.22709041832306e-06	-0.44402400506494	3.03437328427177e-08	Divergent	Underexpression	0.045	Overexpression	1.1e-43	Meaningful Protective	Risky	NS	0.0915	Risky	0.0119	NS	NS	0.124	Risky	0.0261	NS	Protective	0.0158	Risky	0.0173	Divergent	Protective	0.0467	Risky	0.0168	Divergent	PFI / DFI	Divergent	Meaningless	NS	0.0316623233138145	0.858770803442198	NS	0.405148019021508	0.524442509791388	NS	NS	0.00452677583489163	0.94635774876895	NS	0.497901287619262	0.480423732515524	NS	NS	1.64349798481105	0.199846205545384	NS	2.49293605222137	0.114358208359754	NS	NS	0.0583992634110965	0.809044094823937	NS	0.364080915382477	0.546248488715556	NS	NS	Anti-tumoral: -0.150951872971207 ( NK cell activated_CIBERSORT(0.150951872971207) ) pro-tumoral: -0.336246833611444 ( Endothelial cell_XCELL(0.180194760844516), Hematopoietic stem cell_XCELL(0.156052072766928) ) dual: 0.356504039280586 ( Common lymphoid progenitor_XCELL(-0.169582050580476), NK cell resting_CIBERSORT(-0.18692198870011) )	0.356504039280586	dual	Anti-tumoral: -0.540091928383406 ( T cell CD4+ Th1_XCELL(-0.205403626894278), T cell CD8+_CIBERSORT(-0.180653874986244), NK cell activated_CIBERSORT(-0.154034426502884) ) pro-tumoral: 0.16556178469561 ( T cell CD4+ Th2_XCELL(0.194113182271223), Endothelial cell_XCELL(-0.185929787930292), Macrophage M2_CIBERSORT(0.157378390354679) ) dual: -0.056596950633437 ( Myeloid dendritic cell resting_CIBERSORT(0.166087697976651), Class-switched memory B cell_XCELL(-0.222684648610088) )	0.16556178469561	pro-tumoral	Cold	Cold	Convergent	Immune: Convergent; Phenotype: Divergent; Cox: Divergent	1	1	Unique	Unique	Unique in Both
PAAD-5332 / PAAD-1428	PAAD-5332.5.6.0.1.4.2.P.2.6.0.2.3	hsa-miR-377-3p	miRNA	PAAD-1428.5.6.0.1.3.2.N.0.2.2.2.3	AASDHPPT	Coding gene	PAAD	Metabolism of cofactors and vitamins	Pantothenate and CoA biosynthesis	Unrelated	miRNA expression	Microsatellite instability	CNV	Microsatellite instability	0.384913290530129	5.22709041832306e-06	-0.324045210366959	0.000530726206864666	Divergent	Underexpression	0.045	No data	No data	Meaningful Protective	Meaningful Risky	NS	0.0915	Risky	0.00704	NS	NS	0.124	NS	0.153	NS	Protective	0.0158	NS	0.919	NS	Protective	0.0467	NS	0.157	NS		NS	Meaningful Duplicated and Normal	NS	0.0316623233138145	0.858770803442198	Duplicated and Normal	7.12737131477339	0.0283342018702202	NS	NS	0.00452677583489163	0.94635774876895	NS	2.65851493964982	0.264673716574923	NS	NS	1.64349798481105	0.199846205545384	NS	0.194240510459381	0.907446874339264	NS	NS	0.0583992634110965	0.809044094823937	NS	1.99572686738495	0.3686662802583	NS	NS	Anti-tumoral: -0.150951872971207 ( NK cell activated_CIBERSORT(0.150951872971207) ) pro-tumoral: -0.336246833611444 ( Endothelial cell_XCELL(0.180194760844516), Hematopoietic stem cell_XCELL(0.156052072766928) ) dual: 0.356504039280586 ( Common lymphoid progenitor_XCELL(-0.169582050580476), NK cell resting_CIBERSORT(-0.18692198870011) )	0.356504039280586	dual	Anti-tumoral: 0 ( ) pro-tumoral: 0 ( ) dual: 0.378087282594922 ( Neutrophil_CIBERSORT(0.18358920394142), Eosinophil_CIBERSORT(0.194498078653502) )	0.378087282594922	dual	Cold	Cold	Convergent	Immune: Convergent; Phenotype: Divergent	1	1	Unique	Unique	Unique in Both
PAAD-5335 / PAAD-1762	PAAD-5335.1.5.0.1.4.2.P.2.6.0.2.3	hsa-miR-377-3p	miRNA	PAAD-1762.1.5.0.1.6.2.N.3.11.0.3.3	ALDH7A1	Coding gene	PAAD	Amino acid metabolism	Glycine, serine and threonine metabolism	Unrelated	miRNA expression	Microsatellite instability	Gene expression	Microsatellite instability	0.384913290530129	5.22709041832306e-06	-0.44402400506494	3.03437328427177e-08	Divergent	Underexpression	0.045	Overexpression	1.1e-43	Meaningful Protective	Risky	NS	0.0915	Risky	0.0119	NS	NS	0.124	Risky	0.0261	NS	Protective	0.0158	Risky	0.0173	Divergent	Protective	0.0467	Risky	0.0168	Divergent	PFI / DFI	Divergent	Meaningless	NS	0.0316623233138145	0.858770803442198	NS	0.405148019021508	0.524442509791388	NS	NS	0.00452677583489163	0.94635774876895	NS	0.497901287619262	0.480423732515524	NS	NS	1.64349798481105	0.199846205545384	NS	2.49293605222137	0.114358208359754	NS	NS	0.0583992634110965	0.809044094823937	NS	0.364080915382477	0.546248488715556	NS	NS	Anti-tumoral: -0.150951872971207 ( NK cell activated_CIBERSORT(0.150951872971207) ) pro-tumoral: -0.336246833611444 ( Endothelial cell_XCELL(0.180194760844516), Hematopoietic stem cell_XCELL(0.156052072766928) ) dual: 0.356504039280586 ( Common lymphoid progenitor_XCELL(-0.169582050580476), NK cell resting_CIBERSORT(-0.18692198870011) )	0.356504039280586	dual	Anti-tumoral: -0.540091928383406 ( T cell CD4+ Th1_XCELL(-0.205403626894278), T cell CD8+_CIBERSORT(-0.180653874986244), NK cell activated_CIBERSORT(-0.154034426502884) ) pro-tumoral: 0.16556178469561 ( T cell CD4+ Th2_XCELL(0.194113182271223), Endothelial cell_XCELL(-0.185929787930292), Macrophage M2_CIBERSORT(0.157378390354679) ) dual: -0.056596950633437 ( Myeloid dendritic cell resting_CIBERSORT(0.166087697976651), Class-switched memory B cell_XCELL(-0.222684648610088) )	0.16556178469561	pro-tumoral	Cold	Cold	Convergent	Immune: Convergent; Phenotype: Divergent; Cox: Divergent	1	1	Unique	Unique	Unique in Both
PAAD-5337 / PAAD-1768	PAAD-5337.4.7.0.1.4.2.P.2.6.0.2.3	hsa-miR-377-3p	miRNA	PAAD-1768.4.7.0.1.6.2.N.3.11.0.3.3	ALDH7A1	Coding gene	PAAD	Lipid metabolism	Glycerolipid metabolism	Unrelated	miRNA expression	Microsatellite instability	Gene expression	Microsatellite instability	0.384913290530129	5.22709041832306e-06	-0.44402400506494	3.03437328427177e-08	Divergent	Underexpression	0.045	Overexpression	1.1e-43	Meaningful Protective	Risky	NS	0.0915	Risky	0.0119	NS	NS	0.124	Risky	0.0261	NS	Protective	0.0158	Risky	0.0173	Divergent	Protective	0.0467	Risky	0.0168	Divergent	PFI / DFI	Divergent	Meaningless	NS	0.0316623233138145	0.858770803442198	NS	0.405148019021508	0.524442509791388	NS	NS	0.00452677583489163	0.94635774876895	NS	0.497901287619262	0.480423732515524	NS	NS	1.64349798481105	0.199846205545384	NS	2.49293605222137	0.114358208359754	NS	NS	0.0583992634110965	0.809044094823937	NS	0.364080915382477	0.546248488715556	NS	NS	Anti-tumoral: -0.150951872971207 ( NK cell activated_CIBERSORT(0.150951872971207) ) pro-tumoral: -0.336246833611444 ( Endothelial cell_XCELL(0.180194760844516), Hematopoietic stem cell_XCELL(0.156052072766928) ) dual: 0.356504039280586 ( Common lymphoid progenitor_XCELL(-0.169582050580476), NK cell resting_CIBERSORT(-0.18692198870011) )	0.356504039280586	dual	Anti-tumoral: -0.540091928383406 ( T cell CD4+ Th1_XCELL(-0.205403626894278), T cell CD8+_CIBERSORT(-0.180653874986244), NK cell activated_CIBERSORT(-0.154034426502884) ) pro-tumoral: 0.16556178469561 ( T cell CD4+ Th2_XCELL(0.194113182271223), Endothelial cell_XCELL(-0.185929787930292), Macrophage M2_CIBERSORT(0.157378390354679) ) dual: -0.056596950633437 ( Myeloid dendritic cell resting_CIBERSORT(0.166087697976651), Class-switched memory B cell_XCELL(-0.222684648610088) )	0.16556178469561	pro-tumoral	Cold	Cold	Convergent	Immune: Convergent; Phenotype: Divergent; Cox: Divergent	1	1	Unique	Unique	Unique in Both
PAAD-5339 / PAAD-2383	PAAD-5339.2.9.0.1.4.2.P.2.6.0.2.3	hsa-miR-377-3p	miRNA	PAAD-2383.2.9.0.1.6.3.N.3.8.0.3.3	FIG4	Coding gene	PAAD	Carbohydrate metabolism	Inositol phosphate metabolism	Unrelated	miRNA expression	Microsatellite instability	Gene expression	Stemness	0.384913290530129	5.22709041832306e-06	-0.317048172710677	4.59914775940028e-05	NS	Underexpression	0.045	Overexpression	4.9e-48	Meaningful Protective	Meaningful Protective	NS	0.0915	Protective	0.00911	NS	NS	0.124	Protective	0.0432	NS	Protective	0.0158	NS	0.175	NS	Protective	0.0467	Protective	0.000129	Convergent	PFI	Convergent	Meaningless	NS	0.0316623233138145	0.858770803442198	NS	1.98368050215807	0.159003209895402	NS	NS	0.00452677583489163	0.94635774876895	NS	0.741475027440347	0.389188783573548	NS	NS	1.64349798481105	0.199846205545384	NS	0.784871334395044	0.375655440720466	NS	NS	0.0583992634110965	0.809044094823937	NS	2.19451151559121	0.138503110891609	NS	NS	Anti-tumoral: -0.150951872971207 ( NK cell activated_CIBERSORT(0.150951872971207) ) pro-tumoral: -0.336246833611444 ( Endothelial cell_XCELL(0.180194760844516), Hematopoietic stem cell_XCELL(0.156052072766928) ) dual: 0.356504039280586 ( Common lymphoid progenitor_XCELL(-0.169582050580476), NK cell resting_CIBERSORT(-0.18692198870011) )	0.356504039280586	dual	Anti-tumoral: -0.363560430787852 ( T cell CD4+ Th1_XCELL(-0.363560430787852) ) pro-tumoral: 1.1173618882296 ( Hematopoietic stem cell_XCELL(0.303263257063597), Endothelial cell_XCELL(0.259685026880686), Cancer associated fibroblast_XCELL(0.301147665504982), Granulocyte-monocyte progenitor_XCELL(0.253265938780336) ) dual: 0.453009616518128 ( Class-switched memory B cell_XCELL(0.227352227999099), Monocyte_CIBERSORT(0.252361730421621), B cell naive_CIBERSORT(0.158742508193132), Macrophage M0_CIBERSORT(-0.185446850095724) )	1.1173618882296	pro-tumoral	Cold	Cold	Convergent	Only Convergent	1	1	Unique	Unique	Unique in Both
PAAD-5341 / PAAD-1765	PAAD-5341.4.5.0.1.4.2.P.2.6.0.2.3	hsa-miR-377-3p	miRNA	PAAD-1765.4.5.0.1.6.2.N.3.11.0.3.3	ALDH7A1	Coding gene	PAAD	Lipid metabolism	Fatty acid degradation	Unrelated	miRNA expression	Microsatellite instability	Gene expression	Microsatellite instability	0.384913290530129	5.22709041832306e-06	-0.44402400506494	3.03437328427177e-08	Divergent	Underexpression	0.045	Overexpression	1.1e-43	Meaningful Protective	Risky	NS	0.0915	Risky	0.0119	NS	NS	0.124	Risky	0.0261	NS	Protective	0.0158	Risky	0.0173	Divergent	Protective	0.0467	Risky	0.0168	Divergent	PFI / DFI	Divergent	Meaningless	NS	0.0316623233138145	0.858770803442198	NS	0.405148019021508	0.524442509791388	NS	NS	0.00452677583489163	0.94635774876895	NS	0.497901287619262	0.480423732515524	NS	NS	1.64349798481105	0.199846205545384	NS	2.49293605222137	0.114358208359754	NS	NS	0.0583992634110965	0.809044094823937	NS	0.364080915382477	0.546248488715556	NS	NS	Anti-tumoral: -0.150951872971207 ( NK cell activated_CIBERSORT(0.150951872971207) ) pro-tumoral: -0.336246833611444 ( Endothelial cell_XCELL(0.180194760844516), Hematopoietic stem cell_XCELL(0.156052072766928) ) dual: 0.356504039280586 ( Common lymphoid progenitor_XCELL(-0.169582050580476), NK cell resting_CIBERSORT(-0.18692198870011) )	0.356504039280586	dual	Anti-tumoral: -0.540091928383406 ( T cell CD4+ Th1_XCELL(-0.205403626894278), T cell CD8+_CIBERSORT(-0.180653874986244), NK cell activated_CIBERSORT(-0.154034426502884) ) pro-tumoral: 0.16556178469561 ( T cell CD4+ Th2_XCELL(0.194113182271223), Endothelial cell_XCELL(-0.185929787930292), Macrophage M2_CIBERSORT(0.157378390354679) ) dual: -0.056596950633437 ( Myeloid dendritic cell resting_CIBERSORT(0.166087697976651), Class-switched memory B cell_XCELL(-0.222684648610088) )	0.16556178469561	pro-tumoral	Cold	Cold	Convergent	Immune: Convergent; Phenotype: Divergent; Cox: Divergent	1	1	Unique	Unique	Unique in Both
PAAD-5364 / PAAD-2171	PAAD-5364.5.3.0.1.4.2.N.1.11.6.2.3	hsa-miR-3922-3p	miRNA	PAAD-2171.5.3.0.1.6.3.N.3.8.5.3.2	DBT	Coding gene	PAAD	Metabolism of cofactors and vitamins	Lipoic acid metabolism	Unrelated	miRNA expression	Microsatellite instability	Gene expression	Stemness	-0.29294362036618	7.05933205791824e-06	-0.330038053505618	2.61662108485989e-11	NS	Unchanged	0.28	Overexpression	9.9e-09	Risky	Meaningful Risky	Risky	0.0137	Risky	0.0201	Convergent	Risky	0.0073	Risky	0.0257	Convergent	Risky	0.0183	Risky	0.0104	Convergent	Risky	3.2e-05	NS	0.138	NS	OS / DSS / DFI	Convergent	Meaningful High	NS	2.54468041258879	0.110666301493606	High	5.78293548344091	0.0161824930494465	NS	NS	2.98601494336744	0.0839866191699576	High	6.40200847602153	0.0113991333391166	NS	High	4.33178986703559	0.0374068907890307	NS	1.05097458809921	0.30528273722261	NS	High	13.9079051795112	0.000191989282856575	NS	1.40501372550052	0.235885910064397	NS	NS	Anti-tumoral: 0 ( ) pro-tumoral: 0.402251726285632 ( Granulocyte-monocyte progenitor_XCELL(0.149136845695758), T cell CD4+ Th2_XCELL(0.253114880589874) ) dual: 0.438065966106694 ( T cell gamma delta_CIBERSORT(0.230579897276378), Monocyte_CIBERSORT(-0.164025335934889), T cell follicular helper_CIBERSORT(0.151974186571217), NK cell resting_CIBERSORT(-0.166766421849294), Neutrophil_CIBERSORT(0.214472624397112), B cell memory_CIBERSORT(0.17183101564617) )	0.438065966106694	dual	Anti-tumoral: -0.399664940158688 ( Macrophage M1_CIBERSORT(0.200461742870907), NK cell activated_CIBERSORT(-0.240279174190158), T cell CD4+ memory activated_CIBERSORT(0.211261576511049), T cell CD4+ Th1_XCELL(-0.571109085350486) ) pro-tumoral: 1.01208277855946 ( Hematopoietic stem cell_XCELL(0.210959392835215), Granulocyte-monocyte progenitor_XCELL(0.48874736727792), T cell regulatory (Tregs)_CIBERSORT(-0.246044879255073), Macrophage M2_CIBERSORT(0.151634402712033), T cell CD4+ Th2_XCELL(0.218940956624274), Cancer associated fibroblast_XCELL(0.18784553836509) ) dual: 0.76466300104329 ( Mast cell activated_CIBERSORT(0.305984429123879), Neutrophil_CIBERSORT(0.211688622006466), Common lymphoid progenitor_XCELL(0.226040247075047), Myeloid dendritic cell resting_CIBERSORT(0.228234528012815), T cell follicular helper_CIBERSORT(-0.207284825174917) )	1.01208277855946	pro-tumoral	Cold	Cold	Convergent	Only Convergent	1	1	Unique	Unique	Unique in Both
PAAD-5367 / PAAD-6934	PAAD-5367.2.14.0.1.4.2.N.1.11.6.2.3	hsa-miR-3922-3p	miRNA	PAAD-6934.2.14.0.1.6.3.N.3.11.6.2.3	PGM2L1	Coding gene	PAAD	Carbohydrate metabolism	Starch and sucrose metabolism	Unrelated	miRNA expression	Microsatellite instability	Gene expression	Stemness	-0.29294362036618	7.05933205791824e-06	-0.319727138577111	6.52475809131283e-37	NS	Unchanged	0.28	Overexpression	8.6e-48	Risky	Risky	Risky	0.0137	Risky	0.00402	Convergent	Risky	0.0073	Risky	0.0101	Convergent	Risky	0.0183	Risky	0.00244	Convergent	Risky	3.2e-05	Risky	0.00687	Convergent	OS / DSS / PFI / DFI	Convergent	Meaningful High	NS	2.54468041258879	0.110666301493606	NS	2.20399574419804	0.137653512674793	NS	NS	2.98601494336744	0.0839866191699576	NS	3.60019596052721	0.0577727607621578	NS	High	4.33178986703559	0.0374068907890307	High	5.93290545335962	0.0148607204582055	Convergent	High	13.9079051795112	0.000191989282856575	High	4.32733965761582	0.0375048207309672	Convergent	Convergent	Anti-tumoral: 0 ( ) pro-tumoral: 0.402251726285632 ( Granulocyte-monocyte progenitor_XCELL(0.149136845695758), T cell CD4+ Th2_XCELL(0.253114880589874) ) dual: 0.438065966106694 ( T cell gamma delta_CIBERSORT(0.230579897276378), Monocyte_CIBERSORT(-0.164025335934889), T cell follicular helper_CIBERSORT(0.151974186571217), NK cell resting_CIBERSORT(-0.166766421849294), Neutrophil_CIBERSORT(0.214472624397112), B cell memory_CIBERSORT(0.17183101564617) )	0.438065966106694	dual	Anti-tumoral: -0.486161909294832 ( Myeloid dendritic cell activated_CIBERSORT(0.181110995987936), T cell CD4+ Th1_XCELL(-0.347741579283183), NK cell activated_CIBERSORT(-0.150820842500372), T cell CD8+_CIBERSORT(-0.168710483499213) ) pro-tumoral: -0.075145138223929 ( Granulocyte-monocyte progenitor_XCELL(0.162844177017411), Endothelial cell_XCELL(-0.23798931524134) ) dual: 0.03211500243722 ( Common lymphoid progenitor_XCELL(0.218802788649832), T cell follicular helper_CIBERSORT(-0.153527870728693), Myeloid dendritic cell resting_CIBERSORT(0.193623386012149), Class-switched memory B cell_XCELL(-0.226783301496068) )	0.03211500243722	dual	Cold	Cold	Convergent	Only Convergent	1	1	Unique	Unique	Unique in Both
PAAD-5370 / PAAD-2172	PAAD-5370.2.12.0.1.4.2.N.1.11.6.2.3	hsa-miR-3922-3p	miRNA	PAAD-2172.2.12.0.1.6.3.N.3.8.5.3.2	DBT	Coding gene	PAAD	Carbohydrate metabolism	Propanoate metabolism	Unrelated	miRNA expression	Microsatellite instability	Gene expression	Stemness	-0.29294362036618	7.05933205791824e-06	-0.330038053505618	2.61662108485989e-11	NS	Unchanged	0.28	Overexpression	9.9e-09	Risky	Meaningful Risky	Risky	0.0137	Risky	0.0201	Convergent	Risky	0.0073	Risky	0.0257	Convergent	Risky	0.0183	Risky	0.0104	Convergent	Risky	3.2e-05	NS	0.138	NS	OS / DSS / DFI	Convergent	Meaningful High	NS	2.54468041258879	0.110666301493606	High	5.78293548344091	0.0161824930494465	NS	NS	2.98601494336744	0.0839866191699576	High	6.40200847602153	0.0113991333391166	NS	High	4.33178986703559	0.0374068907890307	NS	1.05097458809921	0.30528273722261	NS	High	13.9079051795112	0.000191989282856575	NS	1.40501372550052	0.235885910064397	NS	NS	Anti-tumoral: 0 ( ) pro-tumoral: 0.402251726285632 ( Granulocyte-monocyte progenitor_XCELL(0.149136845695758), T cell CD4+ Th2_XCELL(0.253114880589874) ) dual: 0.438065966106694 ( T cell gamma delta_CIBERSORT(0.230579897276378), Monocyte_CIBERSORT(-0.164025335934889), T cell follicular helper_CIBERSORT(0.151974186571217), NK cell resting_CIBERSORT(-0.166766421849294), Neutrophil_CIBERSORT(0.214472624397112), B cell memory_CIBERSORT(0.17183101564617) )	0.438065966106694	dual	Anti-tumoral: -0.399664940158688 ( Macrophage M1_CIBERSORT(0.200461742870907), NK cell activated_CIBERSORT(-0.240279174190158), T cell CD4+ memory activated_CIBERSORT(0.211261576511049), T cell CD4+ Th1_XCELL(-0.571109085350486) ) pro-tumoral: 1.01208277855946 ( Hematopoietic stem cell_XCELL(0.210959392835215), Granulocyte-monocyte progenitor_XCELL(0.48874736727792), T cell regulatory (Tregs)_CIBERSORT(-0.246044879255073), Macrophage M2_CIBERSORT(0.151634402712033), T cell CD4+ Th2_XCELL(0.218940956624274), Cancer associated fibroblast_XCELL(0.18784553836509) ) dual: 0.76466300104329 ( Mast cell activated_CIBERSORT(0.305984429123879), Neutrophil_CIBERSORT(0.211688622006466), Common lymphoid progenitor_XCELL(0.226040247075047), Myeloid dendritic cell resting_CIBERSORT(0.228234528012815), T cell follicular helper_CIBERSORT(-0.207284825174917) )	1.01208277855946	pro-tumoral	Cold	Cold	Convergent	Only Convergent	1	1	Unique	Unique	Unique in Both
PAAD-5372 / PAAD-2063	PAAD-5372.5.11.0.1.4.2.N.1.11.6.2.3	hsa-miR-3922-3p	miRNA	PAAD-2063.5.11.0.1.3.2.N.0.2.2.1.3	COQ7	Coding gene	PAAD	Metabolism of cofactors and vitamins	Ubiquinone and other terpenoid-quinone biosynthesis	Unrelated	miRNA expression	Microsatellite instability	CNV	Microsatellite instability	-0.29294362036618	7.05933205791824e-06	-0.339057313320741	0.000205840201954176	Convergent	Unchanged	0.28	No data	No data	Risky	Meaningful Risky	Risky	0.0137	Risky	0.0102	Convergent	Risky	0.0073	NS	0.122	NS	Risky	0.0183	NS	0.778	NS	Risky	3.2e-05	NS	0.0511	NS	OS	Convergent	Meaningful Normal and Duplicated	NS	2.54468041258879	0.110666301493606	Normal and Duplicated	6.95541169165906	0.0308781691171963	NS	NS	2.98601494336744	0.0839866191699576	NS	3.62271306633504	0.163432285046782	NS	High	4.33178986703559	0.0374068907890307	NS	1.15368630912568	0.561668671989277	NS	High	13.9079051795112	0.000191989282856575	NS	3.83601466125062	0.146899392595756	NS	NS	Anti-tumoral: 0 ( ) pro-tumoral: 0.402251726285632 ( Granulocyte-monocyte progenitor_XCELL(0.149136845695758), T cell CD4+ Th2_XCELL(0.253114880589874) ) dual: 0.438065966106694 ( T cell gamma delta_CIBERSORT(0.230579897276378), Monocyte_CIBERSORT(-0.164025335934889), T cell follicular helper_CIBERSORT(0.151974186571217), NK cell resting_CIBERSORT(-0.166766421849294), Neutrophil_CIBERSORT(0.214472624397112), B cell memory_CIBERSORT(0.17183101564617) )	0.438065966106694	dual	Anti-tumoral: -0.169594616211738 ( T cell CD8+_CIBERSORT(-0.169594616211738) ) pro-tumoral: -0.219037601332881 ( Endothelial cell_XCELL(-0.219037601332881) ) dual: -0.36534025258157 ( B cell plasma_CIBERSORT(-0.156068967234921), B cell naive_CIBERSORT(-0.209271285346649) )	-0.169594616211738	anti-tumoral	Cold	Cold	Convergent	Only Convergent	1	1	Unique	Unique	Unique in Both
PAAD-5376 / PAAD-2170	PAAD-5376.1.13.0.1.4.2.N.1.11.6.2.3	hsa-miR-3922-3p	miRNA	PAAD-2170.1.13.0.1.6.3.N.3.8.5.3.2	DBT	Coding gene	PAAD	Amino acid metabolism	Valine, leucine and isoleucine degradation	Unrelated	miRNA expression	Microsatellite instability	Gene expression	Stemness	-0.29294362036618	7.05933205791824e-06	-0.330038053505618	2.61662108485989e-11	NS	Unchanged	0.28	Overexpression	9.9e-09	Risky	Meaningful Risky	Risky	0.0137	Risky	0.0201	Convergent	Risky	0.0073	Risky	0.0257	Convergent	Risky	0.0183	Risky	0.0104	Convergent	Risky	3.2e-05	NS	0.138	NS	OS / DSS / DFI	Convergent	Meaningful High	NS	2.54468041258879	0.110666301493606	High	5.78293548344091	0.0161824930494465	NS	NS	2.98601494336744	0.0839866191699576	High	6.40200847602153	0.0113991333391166	NS	High	4.33178986703559	0.0374068907890307	NS	1.05097458809921	0.30528273722261	NS	High	13.9079051795112	0.000191989282856575	NS	1.40501372550052	0.235885910064397	NS	NS	Anti-tumoral: 0 ( ) pro-tumoral: 0.402251726285632 ( Granulocyte-monocyte progenitor_XCELL(0.149136845695758), T cell CD4+ Th2_XCELL(0.253114880589874) ) dual: 0.438065966106694 ( T cell gamma delta_CIBERSORT(0.230579897276378), Monocyte_CIBERSORT(-0.164025335934889), T cell follicular helper_CIBERSORT(0.151974186571217), NK cell resting_CIBERSORT(-0.166766421849294), Neutrophil_CIBERSORT(0.214472624397112), B cell memory_CIBERSORT(0.17183101564617) )	0.438065966106694	dual	Anti-tumoral: -0.399664940158688 ( Macrophage M1_CIBERSORT(0.200461742870907), NK cell activated_CIBERSORT(-0.240279174190158), T cell CD4+ memory activated_CIBERSORT(0.211261576511049), T cell CD4+ Th1_XCELL(-0.571109085350486) ) pro-tumoral: 1.01208277855946 ( Hematopoietic stem cell_XCELL(0.210959392835215), Granulocyte-monocyte progenitor_XCELL(0.48874736727792), T cell regulatory (Tregs)_CIBERSORT(-0.246044879255073), Macrophage M2_CIBERSORT(0.151634402712033), T cell CD4+ Th2_XCELL(0.218940956624274), Cancer associated fibroblast_XCELL(0.18784553836509) ) dual: 0.76466300104329 ( Mast cell activated_CIBERSORT(0.305984429123879), Neutrophil_CIBERSORT(0.211688622006466), Common lymphoid progenitor_XCELL(0.226040247075047), Myeloid dendritic cell resting_CIBERSORT(0.228234528012815), T cell follicular helper_CIBERSORT(-0.207284825174917) )	1.01208277855946	pro-tumoral	Cold	Cold	Convergent	Only Convergent	1	1	Unique	Unique	Unique in Both
PAAD-5406 / PAAD-1895	PAAD-5406.3.2.3.1.4.2.P.1.6.0.2.3	hsa-miR-421	miRNA	PAAD-1895.3.2.3.1.3.2.N.0.2.2.1.3	ATP6V0C	Coding gene	PAAD	Energy metabolism	Oxidative phosphorylation	Autophagy_dependent_cell_death	miRNA expression	Microsatellite instability	CNV	Microsatellite instability	0.291751224627839	0.00237503124567902	-0.296227967346852	0.00270169086799274	Divergent	Unchanged	0.85	No data	No data	Meaningful Protective	Meaningful Risky	NS	0.0551	Risky	0.0442	NS	NS	0.144	NS	0.335	NS	Protective	0.00902	NS	0.799	NS	Protective	0.012	NS	0.0901	NS		NS	Meaningful Normal and Duplicated	NS	0.0855093111175677	0.769965708290454	Normal and Duplicated	6.61957287917662	0.0365239729956156	NS	NS	0.419011411722396	0.517430743188168	NS	4.22177315413617	0.121130527266149	NS	NS	1.39593764630927	0.237404926942334	NS	1.94867496371741	0.377442333139009	NS	NS	1.97291086286041	0.160139228987612	NS	3.27349855818727	0.194611643292888	NS	NS	Anti-tumoral: -0.015639718266264 ( Macrophage M1_CIBERSORT(-0.177303391086313), NK cell activated_CIBERSORT(0.161663672820049) ) pro-tumoral: 0 ( ) dual: 0.238925665101403 ( Class-switched memory B cell_XCELL(0.238925665101403) )	0.238925665101403	dual	Anti-tumoral: 0 ( ) pro-tumoral: -0.219284106467136 ( Endothelial cell_XCELL(-0.219284106467136) ) dual: -0.056313846980404 ( B cell naive_CIBERSORT(-0.218848055658774), Myeloid dendritic cell resting_CIBERSORT(0.16253420867837) )	0	anti-tumoral	Cold	Cold	Convergent	Immune: Convergent; Phenotype: Divergent	1	1	Unique	Unique	Unique in Both
PAAD-5419 / PAAD-6984	PAAD-5419.2.13.3.1.4.2.P.2.3.0.3.3	hsa-miR-423-3p	miRNA	PAAD-6984.2.13.3.1.7.2.N.0.3.0.3.3	PKM	Coding gene	PAAD	Carbohydrate metabolism	Pyruvate metabolism	Autophagy_dependent_cell_death	miRNA expression	Microsatellite instability	Methylation	Microsatellite instability	0.33261163695358	0.000198943755806687	-0.501098272755685	0.0491912275995286	Divergent	Underexpression	0.0036	No data	No data	Meaningful Protective	Meaningful Risky	NS	0.0549	NS	0.218	NS	Protective	0.0305	NS	0.232	NS	NS	0.766	NS	0.292	NS	NS	0.0901	Risky	0.0403	NS		NS	Meaningless	NS	0.992941061760879	0.319024614160839	NS	0.338428246809995	0.560737875640787	NS	NS	1.70197189549792	0.192030297979195	NS	0.0365063481559463	0.848473614728233	NS	NS	0.0892631769228316	0.765115971575426	NS	0.0557933355051958	0.813272723605124	NS	NS	0.593448895457717	0.441088542658004	NS	0.476455397997001	0.490032277770743	NS	NS	Anti-tumoral: -0.696737128316434 ( T cell CD8+_CIBERSORT(-0.214995337428253), NK cell activated_CIBERSORT(0.265951392278256), T cell CD4+ Th1_XCELL(0.297412509308214), T cell CD8+_CIBERSORT(-0.214995337428253), NK cell activated_CIBERSORT(0.265951392278256), T cell CD4+ Th1_XCELL(0.297412509308214) ) pro-tumoral: 1.87342961142596 ( Cancer associated fibroblast_XCELL(-0.297185155017047), Hematopoietic stem cell_XCELL(-0.402739512031587), Endothelial cell_XCELL(-0.168471117722646), T cell CD4+ Th2_XCELL(0.163216003515687), Granulocyte-monocyte progenitor_XCELL(-0.231535024457389), Cancer associated fibroblast_XCELL(-0.297185155017047), Hematopoietic stem cell_XCELL(-0.402739512031587), Endothelial cell_XCELL(-0.168471117722646), T cell CD4+ Th2_XCELL(0.163216003515687), Granulocyte-monocyte progenitor_XCELL(-0.231535024457389) ) dual: 0 ( )	1.87342961142596	pro-tumoral	Anti-tumoral: -0.0995647652733961 ( NK cell activated_CIBERSORT(-0.181521549105138), T cell CD4+ Th1_XCELL(-0.359883388638659), T cell CD8+_CIBERSORT(0.291378475745552), T cell CD4+ memory activated_CIBERSORT(0.150461696724849) ) pro-tumoral: 1.80912514214975 ( Granulocyte-monocyte progenitor_XCELL(0.358897371188088), Hematopoietic stem cell_XCELL(0.58314936084494), Endothelial cell_XCELL(0.516410604017895), Cancer associated fibroblast_XCELL(0.350667806098831) ) dual: -0.047485030569915 ( B cell naive_CIBERSORT(0.267807363269172), Monocyte_CIBERSORT(0.21770492897126), Common lymphoid progenitor_XCELL(-0.186824278129049), NK cell resting_CIBERSORT(-0.164903081142035), Macrophage M0_CIBERSORT(-0.181269963539263) )	1.80912514214975	pro-tumoral	Cold	Hot	Divergent	Only Divergent	1	1	Unique	Unique	Unique in Both
PAAD-5423 / PAAD-6987	PAAD-5423.2.7.3.1.4.2.P.2.3.0.3.3	hsa-miR-423-3p	miRNA	PAAD-6987.2.7.3.1.7.2.N.0.3.0.3.3	PKM	Coding gene	PAAD	Carbohydrate metabolism	Glycolysis / Gluconeogenesis	Autophagy_dependent_cell_death	miRNA expression	Microsatellite instability	Methylation	Microsatellite instability	0.33261163695358	0.000198943755806687	-0.501098272755685	0.0491912275995286	Divergent	Underexpression	0.0036	No data	No data	Meaningful Protective	Meaningful Risky	NS	0.0549	NS	0.218	NS	Protective	0.0305	NS	0.232	NS	NS	0.766	NS	0.292	NS	NS	0.0901	Risky	0.0403	NS		NS	Meaningless	NS	0.992941061760879	0.319024614160839	NS	0.338428246809995	0.560737875640787	NS	NS	1.70197189549792	0.192030297979195	NS	0.0365063481559463	0.848473614728233	NS	NS	0.0892631769228316	0.765115971575426	NS	0.0557933355051958	0.813272723605124	NS	NS	0.593448895457717	0.441088542658004	NS	0.476455397997001	0.490032277770743	NS	NS	Anti-tumoral: -0.696737128316434 ( T cell CD8+_CIBERSORT(-0.214995337428253), NK cell activated_CIBERSORT(0.265951392278256), T cell CD4+ Th1_XCELL(0.297412509308214), T cell CD8+_CIBERSORT(-0.214995337428253), NK cell activated_CIBERSORT(0.265951392278256), T cell CD4+ Th1_XCELL(0.297412509308214) ) pro-tumoral: 1.87342961142596 ( Cancer associated fibroblast_XCELL(-0.297185155017047), Hematopoietic stem cell_XCELL(-0.402739512031587), Endothelial cell_XCELL(-0.168471117722646), T cell CD4+ Th2_XCELL(0.163216003515687), Granulocyte-monocyte progenitor_XCELL(-0.231535024457389), Cancer associated fibroblast_XCELL(-0.297185155017047), Hematopoietic stem cell_XCELL(-0.402739512031587), Endothelial cell_XCELL(-0.168471117722646), T cell CD4+ Th2_XCELL(0.163216003515687), Granulocyte-monocyte progenitor_XCELL(-0.231535024457389) ) dual: 0 ( )	1.87342961142596	pro-tumoral	Anti-tumoral: -0.0995647652733961 ( NK cell activated_CIBERSORT(-0.181521549105138), T cell CD4+ Th1_XCELL(-0.359883388638659), T cell CD8+_CIBERSORT(0.291378475745552), T cell CD4+ memory activated_CIBERSORT(0.150461696724849) ) pro-tumoral: 1.80912514214975 ( Granulocyte-monocyte progenitor_XCELL(0.358897371188088), Hematopoietic stem cell_XCELL(0.58314936084494), Endothelial cell_XCELL(0.516410604017895), Cancer associated fibroblast_XCELL(0.350667806098831) ) dual: -0.047485030569915 ( B cell naive_CIBERSORT(0.267807363269172), Monocyte_CIBERSORT(0.21770492897126), Common lymphoid progenitor_XCELL(-0.186824278129049), NK cell resting_CIBERSORT(-0.164903081142035), Macrophage M0_CIBERSORT(-0.181269963539263) )	1.80912514214975	pro-tumoral	Cold	Hot	Divergent	Only Divergent	1	1	Unique	Unique	Unique in Both
PAAD-5426 / PAAD-1897	PAAD-5426.3.2.3.1.4.2.P.2.3.0.3.3	hsa-miR-423-3p	miRNA	PAAD-1897.3.2.3.1.3.2.N.0.3.0.1.3	ATP6V0D1	Coding gene	PAAD	Energy metabolism	Oxidative phosphorylation	Autophagy_dependent_cell_death	miRNA expression	Microsatellite instability	CNV	Microsatellite instability	0.33261163695358	0.000198943755806687	-0.248024869668932	0.0313723489108926	Divergent	Underexpression	0.0036	No data	No data	Meaningful Protective	Meaningful Risky	NS	0.0549	NS	0.109	NS	Protective	0.0305	NS	0.424	NS	NS	0.766	Risky	0.0438	NS	NS	0.0901	NS	0.0892	NS		NS	Meaningless	NS	0.992941061760879	0.319024614160839	NS	3.17597131574303	0.20433680168459	NS	NS	1.70197189549792	0.192030297979195	NS	1.40708161674679	0.494830099644207	NS	NS	0.0892631769228316	0.765115971575426	NS	4.10267047682305	0.128563126506829	NS	NS	0.593448895457717	0.441088542658004	NS	2.90896029783541	0.233521728876057	NS	NS	Anti-tumoral: -0.696737128316434 ( T cell CD8+_CIBERSORT(-0.214995337428253), NK cell activated_CIBERSORT(0.265951392278256), T cell CD4+ Th1_XCELL(0.297412509308214), T cell CD8+_CIBERSORT(-0.214995337428253), NK cell activated_CIBERSORT(0.265951392278256), T cell CD4+ Th1_XCELL(0.297412509308214) ) pro-tumoral: 1.87342961142596 ( Cancer associated fibroblast_XCELL(-0.297185155017047), Hematopoietic stem cell_XCELL(-0.402739512031587), Endothelial cell_XCELL(-0.168471117722646), T cell CD4+ Th2_XCELL(0.163216003515687), Granulocyte-monocyte progenitor_XCELL(-0.231535024457389), Cancer associated fibroblast_XCELL(-0.297185155017047), Hematopoietic stem cell_XCELL(-0.402739512031587), Endothelial cell_XCELL(-0.168471117722646), T cell CD4+ Th2_XCELL(0.163216003515687), Granulocyte-monocyte progenitor_XCELL(-0.231535024457389) ) dual: 0 ( )	1.87342961142596	pro-tumoral	Anti-tumoral: -0.155282270935732 ( T cell CD8+_CIBERSORT(-0.155282270935732) ) pro-tumoral: -0.333201942975362 ( Cancer associated fibroblast_XCELL(-0.164456120401413), Endothelial cell_XCELL(-0.168745822573949) ) dual: -0.185917162220429 ( B cell naive_CIBERSORT(-0.185917162220429) )	-0.155282270935732	anti-tumoral	Cold	Cold	Convergent	Immune: Convergent; Phenotype: Divergent	1	1	Unique	Unique	Unique in Both
PAAD-5448 / PAAD-6987	PAAD-5448.2.7.3.1.4.3.P.2.3.0.3.3	hsa-miR-423-3p	miRNA	PAAD-6987.2.7.3.1.7.2.N.0.3.0.3.3	PKM	Coding gene	PAAD	Carbohydrate metabolism	Glycolysis / Gluconeogenesis	Autophagy_dependent_cell_death	miRNA expression	Stemness	Methylation	Microsatellite instability	0.300167587231577	1.66493795118612e-14	-0.501098272755685	0.0491912275995286	NS	Underexpression	0.0036	No data	No data	Meaningful Protective	Meaningful Risky	NS	0.0549	NS	0.218	NS	Protective	0.0305	NS	0.232	NS	NS	0.766	NS	0.292	NS	NS	0.0901	Risky	0.0403	NS		NS	Meaningless	NS	0.992941061760879	0.319024614160839	NS	0.338428246809995	0.560737875640787	NS	NS	1.70197189549792	0.192030297979195	NS	0.0365063481559463	0.848473614728233	NS	NS	0.0892631769228316	0.765115971575426	NS	0.0557933355051958	0.813272723605124	NS	NS	0.593448895457717	0.441088542658004	NS	0.476455397997001	0.490032277770743	NS	NS	Anti-tumoral: -0.696737128316434 ( T cell CD8+_CIBERSORT(-0.214995337428253), NK cell activated_CIBERSORT(0.265951392278256), T cell CD4+ Th1_XCELL(0.297412509308214), T cell CD8+_CIBERSORT(-0.214995337428253), NK cell activated_CIBERSORT(0.265951392278256), T cell CD4+ Th1_XCELL(0.297412509308214) ) pro-tumoral: 1.87342961142596 ( Cancer associated fibroblast_XCELL(-0.297185155017047), Hematopoietic stem cell_XCELL(-0.402739512031587), Endothelial cell_XCELL(-0.168471117722646), T cell CD4+ Th2_XCELL(0.163216003515687), Granulocyte-monocyte progenitor_XCELL(-0.231535024457389), Cancer associated fibroblast_XCELL(-0.297185155017047), Hematopoietic stem cell_XCELL(-0.402739512031587), Endothelial cell_XCELL(-0.168471117722646), T cell CD4+ Th2_XCELL(0.163216003515687), Granulocyte-monocyte progenitor_XCELL(-0.231535024457389) ) dual: 0 ( )	1.87342961142596	pro-tumoral	Anti-tumoral: -0.0995647652733961 ( NK cell activated_CIBERSORT(-0.181521549105138), T cell CD4+ Th1_XCELL(-0.359883388638659), T cell CD8+_CIBERSORT(0.291378475745552), T cell CD4+ memory activated_CIBERSORT(0.150461696724849) ) pro-tumoral: 1.80912514214975 ( Granulocyte-monocyte progenitor_XCELL(0.358897371188088), Hematopoietic stem cell_XCELL(0.58314936084494), Endothelial cell_XCELL(0.516410604017895), Cancer associated fibroblast_XCELL(0.350667806098831) ) dual: -0.047485030569915 ( B cell naive_CIBERSORT(0.267807363269172), Monocyte_CIBERSORT(0.21770492897126), Common lymphoid progenitor_XCELL(-0.186824278129049), NK cell resting_CIBERSORT(-0.164903081142035), Macrophage M0_CIBERSORT(-0.181269963539263) )	1.80912514214975	pro-tumoral	Cold	Hot	Divergent	Only Divergent	1	1	Unique	Unique	Unique in Both
PAAD-5449 / PAAD-6984	PAAD-5449.2.13.3.1.4.3.P.2.3.0.3.3	hsa-miR-423-3p	miRNA	PAAD-6984.2.13.3.1.7.2.N.0.3.0.3.3	PKM	Coding gene	PAAD	Carbohydrate metabolism	Pyruvate metabolism	Autophagy_dependent_cell_death	miRNA expression	Stemness	Methylation	Microsatellite instability	0.300167587231577	1.66493795118612e-14	-0.501098272755685	0.0491912275995286	NS	Underexpression	0.0036	No data	No data	Meaningful Protective	Meaningful Risky	NS	0.0549	NS	0.218	NS	Protective	0.0305	NS	0.232	NS	NS	0.766	NS	0.292	NS	NS	0.0901	Risky	0.0403	NS		NS	Meaningless	NS	0.992941061760879	0.319024614160839	NS	0.338428246809995	0.560737875640787	NS	NS	1.70197189549792	0.192030297979195	NS	0.0365063481559463	0.848473614728233	NS	NS	0.0892631769228316	0.765115971575426	NS	0.0557933355051958	0.813272723605124	NS	NS	0.593448895457717	0.441088542658004	NS	0.476455397997001	0.490032277770743	NS	NS	Anti-tumoral: -0.696737128316434 ( T cell CD8+_CIBERSORT(-0.214995337428253), NK cell activated_CIBERSORT(0.265951392278256), T cell CD4+ Th1_XCELL(0.297412509308214), T cell CD8+_CIBERSORT(-0.214995337428253), NK cell activated_CIBERSORT(0.265951392278256), T cell CD4+ Th1_XCELL(0.297412509308214) ) pro-tumoral: 1.87342961142596 ( Cancer associated fibroblast_XCELL(-0.297185155017047), Hematopoietic stem cell_XCELL(-0.402739512031587), Endothelial cell_XCELL(-0.168471117722646), T cell CD4+ Th2_XCELL(0.163216003515687), Granulocyte-monocyte progenitor_XCELL(-0.231535024457389), Cancer associated fibroblast_XCELL(-0.297185155017047), Hematopoietic stem cell_XCELL(-0.402739512031587), Endothelial cell_XCELL(-0.168471117722646), T cell CD4+ Th2_XCELL(0.163216003515687), Granulocyte-monocyte progenitor_XCELL(-0.231535024457389) ) dual: 0 ( )	1.87342961142596	pro-tumoral	Anti-tumoral: -0.0995647652733961 ( NK cell activated_CIBERSORT(-0.181521549105138), T cell CD4+ Th1_XCELL(-0.359883388638659), T cell CD8+_CIBERSORT(0.291378475745552), T cell CD4+ memory activated_CIBERSORT(0.150461696724849) ) pro-tumoral: 1.80912514214975 ( Granulocyte-monocyte progenitor_XCELL(0.358897371188088), Hematopoietic stem cell_XCELL(0.58314936084494), Endothelial cell_XCELL(0.516410604017895), Cancer associated fibroblast_XCELL(0.350667806098831) ) dual: -0.047485030569915 ( B cell naive_CIBERSORT(0.267807363269172), Monocyte_CIBERSORT(0.21770492897126), Common lymphoid progenitor_XCELL(-0.186824278129049), NK cell resting_CIBERSORT(-0.164903081142035), Macrophage M0_CIBERSORT(-0.181269963539263) )	1.80912514214975	pro-tumoral	Cold	Hot	Divergent	Only Divergent	1	1	Unique	Unique	Unique in Both
PAAD-5455 / PAAD-1897	PAAD-5455.3.2.3.1.4.3.P.2.3.0.3.3	hsa-miR-423-3p	miRNA	PAAD-1897.3.2.3.1.3.2.N.0.3.0.1.3	ATP6V0D1	Coding gene	PAAD	Energy metabolism	Oxidative phosphorylation	Autophagy_dependent_cell_death	miRNA expression	Stemness	CNV	Microsatellite instability	0.300167587231577	1.66493795118612e-14	-0.248024869668932	0.0313723489108926	NS	Underexpression	0.0036	No data	No data	Meaningful Protective	Meaningful Risky	NS	0.0549	NS	0.109	NS	Protective	0.0305	NS	0.424	NS	NS	0.766	Risky	0.0438	NS	NS	0.0901	NS	0.0892	NS		NS	Meaningless	NS	0.992941061760879	0.319024614160839	NS	3.17597131574303	0.20433680168459	NS	NS	1.70197189549792	0.192030297979195	NS	1.40708161674679	0.494830099644207	NS	NS	0.0892631769228316	0.765115971575426	NS	4.10267047682305	0.128563126506829	NS	NS	0.593448895457717	0.441088542658004	NS	2.90896029783541	0.233521728876057	NS	NS	Anti-tumoral: -0.696737128316434 ( T cell CD8+_CIBERSORT(-0.214995337428253), NK cell activated_CIBERSORT(0.265951392278256), T cell CD4+ Th1_XCELL(0.297412509308214), T cell CD8+_CIBERSORT(-0.214995337428253), NK cell activated_CIBERSORT(0.265951392278256), T cell CD4+ Th1_XCELL(0.297412509308214) ) pro-tumoral: 1.87342961142596 ( Cancer associated fibroblast_XCELL(-0.297185155017047), Hematopoietic stem cell_XCELL(-0.402739512031587), Endothelial cell_XCELL(-0.168471117722646), T cell CD4+ Th2_XCELL(0.163216003515687), Granulocyte-monocyte progenitor_XCELL(-0.231535024457389), Cancer associated fibroblast_XCELL(-0.297185155017047), Hematopoietic stem cell_XCELL(-0.402739512031587), Endothelial cell_XCELL(-0.168471117722646), T cell CD4+ Th2_XCELL(0.163216003515687), Granulocyte-monocyte progenitor_XCELL(-0.231535024457389) ) dual: 0 ( )	1.87342961142596	pro-tumoral	Anti-tumoral: -0.155282270935732 ( T cell CD8+_CIBERSORT(-0.155282270935732) ) pro-tumoral: -0.333201942975362 ( Cancer associated fibroblast_XCELL(-0.164456120401413), Endothelial cell_XCELL(-0.168745822573949) ) dual: -0.185917162220429 ( B cell naive_CIBERSORT(-0.185917162220429) )	-0.155282270935732	anti-tumoral	Cold	Cold	Convergent	Only Convergent	1	1	Unique	Unique	Unique in Both
PAAD-5477 / PAAD-6526	PAAD-5477.1.7.6.1.4.2.N.2.8.5.2.3	hsa-miR-424-5p	miRNA	PAAD-6526.1.7.6.1.7.2.N.0.11.3.2.3	KMT2D	Coding gene	PAAD	Amino acid metabolism	Lysine degradation	Ferroptosis	miRNA expression	Microsatellite instability	Methylation	Microsatellite instability	-0.243161382489159	4.91945223668121e-05	-0.366150264149272	2.15481452057609e-05	Convergent	Underexpression	0.0011	No data	No data	Meaningful Risky	Risky	Risky	0.00217	Risky	0.011	Convergent	Risky	0.00275	Risky	0.048	Convergent	NS	0.122	Risky	0.0161	NS	Risky	0.00675	Risky	0.000595	Convergent	OS / DSS / PFI	Convergent	Meaningful High	High	8.41050525705647	0.00373058965801631	NS	0.754203417954984	0.385148658238171	NS	High	8.54069409768355	0.00347293174174501	NS	0.141922607342844	0.70637711231089	NS	NS	1.16299559153817	0.280845146380922	NS	2.58184723292632	0.108095449161623	NS	NS	3.67853379516486	0.0551172987426926	High	5.03703532290123	0.0248109163840325	NS	NS	Anti-tumoral: 0 ( ) pro-tumoral: 0 ( ) dual: -0.203725652423955 ( NK cell resting_CIBERSORT(-0.196400571981947), T cell gamma delta_CIBERSORT(0.175532249091878), Macrophage M0_CIBERSORT(0.224593975314024) )	-0.203725652423955	dual	Anti-tumoral: 0 ( ) pro-tumoral: -0.284175535722042 ( Hematopoietic stem cell_XCELL(-0.282269090052687), Endothelial cell_XCELL(-0.245084484390194), T cell CD4+ Th2_XCELL(0.243178038720839) ) dual: 0.256833515135193 ( Neutrophil_CIBERSORT(-0.235345720850701), Macrophage M0_CIBERSORT(0.255323349271595), Class-switched memory B cell_XCELL(-0.147366159759736), NK cell resting_CIBERSORT(0.154118392709317), Eosinophil_CIBERSORT(0.156514519766366), B cell plasma_CIBERSORT(-0.173934216297283), Common lymphoid progenitor_XCELL(0.247523350295635) )	0.256833515135193	dual	Cold	Cold	Convergent	Only Convergent	1	1	Unique	Unique	Unique in Both
PAAD-5490 / PAAD-2063	PAAD-5490.5.11.0.1.4.2.P.1.3.0.2.3	hsa-miR-4423-5p	miRNA	PAAD-2063.5.11.0.1.3.2.N.0.2.2.1.3	COQ7	Coding gene	PAAD	Metabolism of cofactors and vitamins	Ubiquinone and other terpenoid-quinone biosynthesis	Unrelated	miRNA expression	Microsatellite instability	CNV	Microsatellite instability	0.523042870881904	6.55733923148589e-12	-0.339057313320741	0.000205840201954176	Divergent	Unchanged	0.58	No data	No data	Meaningful Protective	Meaningful Risky	NS	0.051	Risky	0.0102	NS	NS	0.111	NS	0.122	NS	NS	0.472	NS	0.778	NS	Protective	0.00636	NS	0.0511	NS		NS	Meaningful Normal and Duplicated	NS	0.0315599431735916	0.858996924822696	Normal and Duplicated	6.95541169165906	0.0308781691171963	NS	NS	0.00890655410523809	0.924811638376123	NS	3.62271306633504	0.163432285046782	NS	NS	0.159335027318826	0.689769480104649	NS	1.15368630912568	0.561668671989277	NS	NS	2.72185290132784	0.0989830513019154	NS	3.83601466125062	0.146899392595756	NS	NS	Anti-tumoral: 0.00582739979675298 ( Macrophage M1_CIBERSORT(-0.148228000644846), T cell CD4+ Th1_XCELL(0.154055400441599) ) pro-tumoral: -0.216401745447024 ( Granulocyte-monocyte progenitor_XCELL(-0.216401745447024) ) dual: 0.029863050055919 ( B cell memory_CIBERSORT(-0.150301186766686), T cell CD4+ naive_CIBERSORT(0.180164236822605) )	0.029863050055919	dual	Anti-tumoral: -0.169594616211738 ( T cell CD8+_CIBERSORT(-0.169594616211738) ) pro-tumoral: -0.219037601332881 ( Endothelial cell_XCELL(-0.219037601332881) ) dual: -0.36534025258157 ( B cell plasma_CIBERSORT(-0.156068967234921), B cell naive_CIBERSORT(-0.209271285346649) )	-0.169594616211738	anti-tumoral	Cold	Cold	Convergent	Immune: Convergent; Phenotype: Divergent	1	1	Unique	Unique	Unique in Both
PAAD-5492 / PAAD-2029	PAAD-5492.4.11.0.1.4.2.P.1.3.0.2.3	hsa-miR-4423-5p	miRNA	PAAD-2029.4.11.0.1.6.3.N.2.8.5.1.3	CERS4	Coding gene	PAAD	Lipid metabolism	Sphingolipid metabolism	Unrelated	miRNA expression	Microsatellite instability	Gene expression	Stemness	0.523042870881904	6.55733923148589e-12	-0.511972720189893	4.44487352029105e-07	NS	Unchanged	0.58	Underexpression	1.1e-52	Meaningful Protective	Meaningful Protective	NS	0.051	Protective	0.00593	NS	NS	0.111	Protective	0.0333	NS	NS	0.472	NS	0.333	NS	Protective	0.00636	Protective	0.00142	Convergent	PFI	Convergent	Meaningful Low	NS	0.0315599431735916	0.858996924822696	Low	5.72042242091579	0.0167686956450632	NS	NS	0.00890655410523809	0.924811638376123	NS	2.57118595384428	0.108826117993805	NS	NS	0.159335027318826	0.689769480104649	NS	1.23525994000878	0.266386538389475	NS	NS	2.72185290132784	0.0989830513019154	Low	6.09508962621572	0.0135558050162516	NS	NS	Anti-tumoral: 0.00582739979675298 ( Macrophage M1_CIBERSORT(-0.148228000644846), T cell CD4+ Th1_XCELL(0.154055400441599) ) pro-tumoral: -0.216401745447024 ( Granulocyte-monocyte progenitor_XCELL(-0.216401745447024) ) dual: 0.029863050055919 ( B cell memory_CIBERSORT(-0.150301186766686), T cell CD4+ naive_CIBERSORT(0.180164236822605) )	0.029863050055919	dual	Anti-tumoral: -0.153169744085574 ( T cell CD4+ Th1_XCELL(-0.204556733545988), T cell CD8+_CIBERSORT(0.357726477631562) ) pro-tumoral: -1.51666096222656 ( Cancer associated fibroblast_XCELL(0.360634607637246), Hematopoietic stem cell_XCELL(0.579001219873184), Granulocyte-monocyte progenitor_XCELL(0.173897966055097), T cell CD4+ Th2_XCELL(-0.174179286065669), Endothelial cell_XCELL(0.577306454726699) ) dual: -0.370275524693212 ( T cell CD4+ naive_CIBERSORT(0.189587183545746), Macrophage M0_CIBERSORT(-0.247476758397032), Monocyte_CIBERSORT(0.164676108988809), B cell naive_CIBERSORT(0.366022968250509), Common lymphoid progenitor_XCELL(-0.373332724578587), NK cell resting_CIBERSORT(-0.282365321007668), Class-switched memory B cell_XCELL(0.398067206393266), T cell follicular helper_CIBERSORT(0.155096861498169) )	-0.153169744085574	anti-tumoral	Cold	Cold	Convergent	Only Convergent	1	1	Unique	Unique	Unique in Both
PAAD-5493 / PAAD-7220	PAAD-5493.5.9.0.1.4.2.P.1.3.0.2.3	hsa-miR-4423-5p	miRNA	PAAD-7220.5.9.0.1.7.3.N.0.2.0.3.3	RFK	Coding gene	PAAD	Metabolism of cofactors and vitamins	Riboflavin metabolism	Unrelated	miRNA expression	Microsatellite instability	Methylation	Stemness	0.523042870881904	6.55733923148589e-12	-0.279574576553789	8.67487278348676e-08	NS	Unchanged	0.58	No data	No data	Meaningful Protective	Meaningful Protective	NS	0.051	Protective	0.0347	NS	NS	0.111	NS	0.112	NS	NS	0.472	NS	0.691	NS	Protective	0.00636	NS	0.0692	NS		NS	Meaningless	NS	0.0315599431735916	0.858996924822696	NS	2.07232272747236	0.149992932734723	NS	NS	0.00890655410523809	0.924811638376123	NS	0.34312151817859	0.558032940369883	NS	NS	0.159335027318826	0.689769480104649	NS	0.00130553183436408	0.971176991801458	NS	NS	2.72185290132784	0.0989830513019154	NS	0.729521224990385	0.393038422129465	NS	NS	Anti-tumoral: 0.00582739979675298 ( Macrophage M1_CIBERSORT(-0.148228000644846), T cell CD4+ Th1_XCELL(0.154055400441599) ) pro-tumoral: -0.216401745447024 ( Granulocyte-monocyte progenitor_XCELL(-0.216401745447024) ) dual: 0.029863050055919 ( B cell memory_CIBERSORT(-0.150301186766686), T cell CD4+ naive_CIBERSORT(0.180164236822605) )	0.029863050055919	dual	Anti-tumoral: -0.246650515087547 ( T cell CD4+ Th1_XCELL(-0.246650515087547) ) pro-tumoral: 1.22113903024555 ( Granulocyte-monocyte progenitor_XCELL(0.235885704961434), Cancer associated fibroblast_XCELL(0.273164003274895), Hematopoietic stem cell_XCELL(0.326821000756456), Endothelial cell_XCELL(0.38526832125277) ) dual: 0.402989752835092 ( Monocyte_CIBERSORT(0.223398550580316), Class-switched memory B cell_XCELL(0.179591202254776) )	1.22113903024555	pro-tumoral	Cold	Cold	Convergent	Only Convergent	1	1	Unique	Unique	Unique in Both
PAAD-5501 / PAAD-1771	PAAD-5501.2.11.0.1.4.2.P.1.0.2.1.3	hsa-miR-455-3p	miRNA	PAAD-1771.2.11.0.1.3.2.N.0.3.0.2.3	ALDOA	Coding gene	PAAD	Carbohydrate metabolism	Pentose phosphate pathway	Unrelated	miRNA expression	Microsatellite instability	CNV	Microsatellite instability	0.30405133765856	0.0059025273515616	-0.3537539553932	7.75544945877106e-05	Divergent	Unchanged	0.12	No data	No data	Meaningless	Meaningful Risky	NS	0.135	NS	0.0621	NS	NS	0.154	NS	0.375	NS	NS	0.968	Risky	0.0467	NS	NS	0.192	NS	0.0778	NS		NS	Meaningless	Low	4.3561072865225	0.0368764790850785	NS	4.66353182369926	0.0971240829932699	NS	NS	2.82984182270469	0.0925274724102709	NS	2.76843803079682	0.25051937518549	NS	NS	0.00930549736362468	0.923151265522284	NS	4.01683942799811	0.13420058248905	NS	NS	1.40989479102982	0.235073859309242	NS	3.43668133557342	0.17936352479432	NS	NS	Anti-tumoral: 0.304036889578878 ( T cell CD4+ Th1_XCELL(0.152018444789439), T cell CD4+ Th1_XCELL(0.152018444789439) ) pro-tumoral: -1.25355178363631 ( Hematopoietic stem cell_XCELL(-0.267454844483423), T cell regulatory (Tregs)_CIBERSORT(-0.173460019189371), Endothelial cell_XCELL(-0.19644293482972), T cell CD4+ Th2_XCELL(0.171906379439744), Macrophage M2_CIBERSORT(0.181594947208791), Cancer associated fibroblast_XCELL(-0.342919419964177), Hematopoietic stem cell_XCELL(-0.267454844483423), T cell regulatory (Tregs)_CIBERSORT(-0.173460019189371), Endothelial cell_XCELL(-0.19644293482972), T cell CD4+ Th2_XCELL(0.171906379439744), Macrophage M2_CIBERSORT(0.181594947208791), Cancer associated fibroblast_XCELL(-0.342919419964177) ) dual: 0.122678683064828 ( NK cell resting_CIBERSORT(0.168785123520571), Macrophage M0_CIBERSORT(-0.19554153630092), B cell naive_CIBERSORT(-0.173525434089554), Common lymphoid progenitor_XCELL(0.261621188402317), NK cell resting_CIBERSORT(0.168785123520571), Macrophage M0_CIBERSORT(-0.19554153630092), B cell naive_CIBERSORT(-0.173525434089554), Common lymphoid progenitor_XCELL(0.261621188402317) )	0.304036889578878	anti-tumoral	Anti-tumoral: -0.178546170130916 ( T cell CD8+_CIBERSORT(-0.178546170130916) ) pro-tumoral: -0.337196244532866 ( Endothelial cell_XCELL(-0.189578678035929), Cancer associated fibroblast_XCELL(-0.147617566496937) ) dual: -0.147728107546859 ( Macrophage M0_CIBERSORT(0.197873800146072), B cell naive_CIBERSORT(-0.190173456986406), B cell plasma_CIBERSORT(-0.155428450706525) )	-0.147728107546859	dual	Cold	Cold	Convergent	Immune: Convergent; Phenotype: Divergent	1	1	Unique	Unique	Unique in Both
PAAD-5503 / PAAD-2157	PAAD-5503.4.10.0.1.4.2.P.1.0.2.1.3	hsa-miR-455-3p	miRNA	PAAD-2157.4.10.0.1.6.3.N.3.3.3.3.3	CYP7B1	Coding gene	PAAD	Lipid metabolism	Primary bile acid biosynthesis	Unrelated	miRNA expression	Microsatellite instability	Gene expression	Stemness	0.30405133765856	0.0059025273515616	-0.500587239735616	7.0485558414796e-09	NS	Unchanged	0.12	Overexpression	7.9e-33	Meaningless	Meaningful Risky	NS	0.135	NS	0.544	NS	NS	0.154	NS	0.444	NS	NS	0.968	Risky	0.0238	NS	NS	0.192	NS	0.816	NS		NS	Meaningful High	Low	4.3561072865225	0.0368764790850785	NS	0.785919591971471	0.375336810132011	NS	NS	2.82984182270469	0.0925274724102709	NS	1.55667932660079	0.212152093821786	NS	NS	0.00930549736362468	0.923151265522284	High	8.4343194442578	0.00368204658585358	NS	NS	1.40989479102982	0.235073859309242	NS	1.29310826430182	0.255475926364417	NS	NS	Anti-tumoral: 0.304036889578878 ( T cell CD4+ Th1_XCELL(0.152018444789439), T cell CD4+ Th1_XCELL(0.152018444789439) ) pro-tumoral: -1.25355178363631 ( Hematopoietic stem cell_XCELL(-0.267454844483423), T cell regulatory (Tregs)_CIBERSORT(-0.173460019189371), Endothelial cell_XCELL(-0.19644293482972), T cell CD4+ Th2_XCELL(0.171906379439744), Macrophage M2_CIBERSORT(0.181594947208791), Cancer associated fibroblast_XCELL(-0.342919419964177), Hematopoietic stem cell_XCELL(-0.267454844483423), T cell regulatory (Tregs)_CIBERSORT(-0.173460019189371), Endothelial cell_XCELL(-0.19644293482972), T cell CD4+ Th2_XCELL(0.171906379439744), Macrophage M2_CIBERSORT(0.181594947208791), Cancer associated fibroblast_XCELL(-0.342919419964177) ) dual: 0.122678683064828 ( NK cell resting_CIBERSORT(0.168785123520571), Macrophage M0_CIBERSORT(-0.19554153630092), B cell naive_CIBERSORT(-0.173525434089554), Common lymphoid progenitor_XCELL(0.261621188402317), NK cell resting_CIBERSORT(0.168785123520571), Macrophage M0_CIBERSORT(-0.19554153630092), B cell naive_CIBERSORT(-0.173525434089554), Common lymphoid progenitor_XCELL(0.261621188402317) )	0.304036889578878	anti-tumoral	Anti-tumoral: -0.526480363146349 ( T cell CD4+ Th1_XCELL(-0.505432364262941), NK cell activated_CIBERSORT(-0.250564821641744), T cell CD4+ memory activated_CIBERSORT(0.229516822758336) ) pro-tumoral: 1.54283591273152 ( T cell regulatory (Tregs)_CIBERSORT(-0.158131378865464), Granulocyte-monocyte progenitor_XCELL(0.430457620208493), Endothelial cell_XCELL(0.305661436429056), Cancer associated fibroblast_XCELL(0.357516976942202), T cell CD4+ Th2_XCELL(0.188371021365937), Hematopoietic stem cell_XCELL(0.4189602366513) ) dual: 0.266034703890589 ( Neutrophil_CIBERSORT(0.205006071884778), B cell naive_CIBERSORT(0.242735036253046), NK cell resting_CIBERSORT(-0.181706404247235) )	1.54283591273152	pro-tumoral	Cold	Cold	Convergent	Only Convergent	1	1	Unique	Unique	Unique in Both
PAAD-5506 / PAAD-6560	PAAD-5506.3.2.0.1.4.2.P.1.0.2.1.3	hsa-miR-455-3p	miRNA	PAAD-6560.3.2.0.1.7.2.N.0.5.0.3.3	LHPP	Coding gene	PAAD	Energy metabolism	Oxidative phosphorylation	Unrelated	miRNA expression	Microsatellite instability	Methylation	Microsatellite instability	0.30405133765856	0.0059025273515616	-0.322945333117259	1.47632195802304e-05	Divergent	Unchanged	0.12	No data	No data	Meaningless	Meaningful Risky	NS	0.135	Risky	0.038	NS	NS	0.154	Risky	0.0214	NS	NS	0.968	NS	0.551	NS	NS	0.192	NS	0.146	NS		NS	Meaningless	Low	4.3561072865225	0.0368764790850785	NS	2.07075842057248	0.150146838898803	NS	NS	2.82984182270469	0.0925274724102709	NS	2.65817812131875	0.1030186712911	NS	NS	0.00930549736362468	0.923151265522284	NS	0.914798415652014	0.338844455278689	NS	NS	1.40989479102982	0.235073859309242	NS	0.467777266391884	0.494011511015398	NS	NS	Anti-tumoral: 0.304036889578878 ( T cell CD4+ Th1_XCELL(0.152018444789439), T cell CD4+ Th1_XCELL(0.152018444789439) ) pro-tumoral: -1.25355178363631 ( Hematopoietic stem cell_XCELL(-0.267454844483423), T cell regulatory (Tregs)_CIBERSORT(-0.173460019189371), Endothelial cell_XCELL(-0.19644293482972), T cell CD4+ Th2_XCELL(0.171906379439744), Macrophage M2_CIBERSORT(0.181594947208791), Cancer associated fibroblast_XCELL(-0.342919419964177), Hematopoietic stem cell_XCELL(-0.267454844483423), T cell regulatory (Tregs)_CIBERSORT(-0.173460019189371), Endothelial cell_XCELL(-0.19644293482972), T cell CD4+ Th2_XCELL(0.171906379439744), Macrophage M2_CIBERSORT(0.181594947208791), Cancer associated fibroblast_XCELL(-0.342919419964177) ) dual: 0.122678683064828 ( NK cell resting_CIBERSORT(0.168785123520571), Macrophage M0_CIBERSORT(-0.19554153630092), B cell naive_CIBERSORT(-0.173525434089554), Common lymphoid progenitor_XCELL(0.261621188402317), NK cell resting_CIBERSORT(0.168785123520571), Macrophage M0_CIBERSORT(-0.19554153630092), B cell naive_CIBERSORT(-0.173525434089554), Common lymphoid progenitor_XCELL(0.261621188402317) )	0.304036889578878	anti-tumoral	Anti-tumoral: -0.510666225060934 ( T cell CD4+ Th1_XCELL(-0.255333112530467), T cell CD4+ Th1_XCELL(-0.255333112530467) ) pro-tumoral: 1.88404620111979 ( Cancer associated fibroblast_XCELL(0.297678519553956), Hematopoietic stem cell_XCELL(0.238395750206097), Endothelial cell_XCELL(0.192328240209853), Granulocyte-monocyte progenitor_XCELL(0.213620590589991), Cancer associated fibroblast_XCELL(0.297678519553956), Hematopoietic stem cell_XCELL(0.238395750206097), Endothelial cell_XCELL(0.192328240209853), Granulocyte-monocyte progenitor_XCELL(0.213620590589991) ) dual: 0 ( )	1.88404620111979	pro-tumoral	Cold	Cold	Convergent	Immune: Convergent; Phenotype: Divergent	1	1	Unique	Unique	Unique in Both
PAAD-5508 / PAAD-6863	PAAD-5508.2.12.0.1.4.2.P.1.0.2.1.3	hsa-miR-455-3p	miRNA	PAAD-6863.2.12.0.1.7.2.N.0.3.3.3.3	PCCB	Coding gene	PAAD	Carbohydrate metabolism	Propanoate metabolism	Unrelated	miRNA expression	Microsatellite instability	Methylation	Microsatellite instability	0.30405133765856	0.0059025273515616	-0.283304383845049	0.00417284713389081	Divergent	Unchanged	0.12	No data	No data	Meaningless	Meaningful Risky	NS	0.135	NS	0.52	NS	NS	0.154	NS	0.551	NS	NS	0.968	Risky	0.0241	NS	NS	0.192	NS	0.324	NS		NS	Meaningful High	Low	4.3561072865225	0.0368764790850785	NS	0.16610259138538	0.683599044047986	NS	NS	2.82984182270469	0.0925274724102709	NS	0.0977141056097376	0.75459023491778	NS	NS	0.00930549736362468	0.923151265522284	High	4.0962225209613	0.042979137423655	NS	NS	1.40989479102982	0.235073859309242	NS	0.140369770354726	0.70791368693861	NS	NS	Anti-tumoral: 0.304036889578878 ( T cell CD4+ Th1_XCELL(0.152018444789439), T cell CD4+ Th1_XCELL(0.152018444789439) ) pro-tumoral: -1.25355178363631 ( Hematopoietic stem cell_XCELL(-0.267454844483423), T cell regulatory (Tregs)_CIBERSORT(-0.173460019189371), Endothelial cell_XCELL(-0.19644293482972), T cell CD4+ Th2_XCELL(0.171906379439744), Macrophage M2_CIBERSORT(0.181594947208791), Cancer associated fibroblast_XCELL(-0.342919419964177), Hematopoietic stem cell_XCELL(-0.267454844483423), T cell regulatory (Tregs)_CIBERSORT(-0.173460019189371), Endothelial cell_XCELL(-0.19644293482972), T cell CD4+ Th2_XCELL(0.171906379439744), Macrophage M2_CIBERSORT(0.181594947208791), Cancer associated fibroblast_XCELL(-0.342919419964177) ) dual: 0.122678683064828 ( NK cell resting_CIBERSORT(0.168785123520571), Macrophage M0_CIBERSORT(-0.19554153630092), B cell naive_CIBERSORT(-0.173525434089554), Common lymphoid progenitor_XCELL(0.261621188402317), NK cell resting_CIBERSORT(0.168785123520571), Macrophage M0_CIBERSORT(-0.19554153630092), B cell naive_CIBERSORT(-0.173525434089554), Common lymphoid progenitor_XCELL(0.261621188402317) )	0.304036889578878	anti-tumoral	Anti-tumoral: -0.367858405743559 ( NK cell activated_CIBERSORT(-0.22335121336794), T cell CD4+ memory activated_CIBERSORT(0.252383999838542), T cell CD4+ Th1_XCELL(-0.396891192214161) ) pro-tumoral: 1.23627342307922 ( Hematopoietic stem cell_XCELL(0.306488181302658), Granulocyte-monocyte progenitor_XCELL(0.247386062406886), Cancer associated fibroblast_XCELL(0.273654514125848), Endothelial cell_XCELL(0.202194233525081), T cell CD4+ Th2_XCELL(0.206550431718745) ) dual: 0.148403982860461 ( Class-switched memory B cell_XCELL(0.148403982860461) )	1.23627342307922	pro-tumoral	Cold	Hot	Divergent	Only Divergent	1	1	Unique	Unique	Unique in Both
PAAD-5510 / PAAD-1619	PAAD-5510.2.14.0.1.4.2.P.1.0.2.1.3	hsa-miR-455-3p	miRNA	PAAD-1619.2.14.0.1.6.3.N.3.3.0.3.3	AGL	Coding gene	PAAD	Carbohydrate metabolism	Starch and sucrose metabolism	Unrelated	miRNA expression	Microsatellite instability	Gene expression	Stemness	0.30405133765856	0.0059025273515616	-0.353021077434301	0.00296585197517685	NS	Unchanged	0.12	Overexpression	2.6e-41	Meaningless	Meaningful Risky	NS	0.135	NS	0.269	NS	NS	0.154	NS	0.276	NS	NS	0.968	Risky	0.0125	NS	NS	0.192	NS	0.746	NS		NS	Meaningless	Low	4.3561072865225	0.0368764790850785	NS	0.0900641658612855	0.764095597872495	NS	NS	2.82984182270469	0.0925274724102709	NS	0.0131684885414388	0.908640083068006	NS	NS	0.00930549736362468	0.923151265522284	NS	2.5583394783882	0.109713766411433	NS	NS	1.40989479102982	0.235073859309242	NS	0.0241434212060176	0.876520540840395	NS	NS	Anti-tumoral: 0.304036889578878 ( T cell CD4+ Th1_XCELL(0.152018444789439), T cell CD4+ Th1_XCELL(0.152018444789439) ) pro-tumoral: -1.25355178363631 ( Hematopoietic stem cell_XCELL(-0.267454844483423), T cell regulatory (Tregs)_CIBERSORT(-0.173460019189371), Endothelial cell_XCELL(-0.19644293482972), T cell CD4+ Th2_XCELL(0.171906379439744), Macrophage M2_CIBERSORT(0.181594947208791), Cancer associated fibroblast_XCELL(-0.342919419964177), Hematopoietic stem cell_XCELL(-0.267454844483423), T cell regulatory (Tregs)_CIBERSORT(-0.173460019189371), Endothelial cell_XCELL(-0.19644293482972), T cell CD4+ Th2_XCELL(0.171906379439744), Macrophage M2_CIBERSORT(0.181594947208791), Cancer associated fibroblast_XCELL(-0.342919419964177) ) dual: 0.122678683064828 ( NK cell resting_CIBERSORT(0.168785123520571), Macrophage M0_CIBERSORT(-0.19554153630092), B cell naive_CIBERSORT(-0.173525434089554), Common lymphoid progenitor_XCELL(0.261621188402317), NK cell resting_CIBERSORT(0.168785123520571), Macrophage M0_CIBERSORT(-0.19554153630092), B cell naive_CIBERSORT(-0.173525434089554), Common lymphoid progenitor_XCELL(0.261621188402317) )	0.304036889578878	anti-tumoral	Anti-tumoral: -0.615262111114862 ( NK cell activated_CIBERSORT(-0.203721130816126), T cell CD4+ Th1_XCELL(-0.560413261332825), T cell CD4+ memory activated_CIBERSORT(0.148872281034089) ) pro-tumoral: 0.911897843762386 ( Hematopoietic stem cell_XCELL(0.254406746770438), Cancer associated fibroblast_XCELL(0.237241345996747), T cell regulatory (Tregs)_CIBERSORT(-0.183900574298959), T cell CD4+ Th2_XCELL(0.198468095250243), Granulocyte-monocyte progenitor_XCELL(0.405682230043917) ) dual: 0.59886674151116 ( Common lymphoid progenitor_XCELL(0.174741960544368), T cell CD4+ memory resting_CIBERSORT(0.151530765188166), Neutrophil_CIBERSORT(0.171686804852749), Myeloid dendritic cell resting_CIBERSORT(0.221528319928706), T cell follicular helper_CIBERSORT(-0.186234395781255), Macrophage M0_CIBERSORT(-0.188279809491843), Mast cell activated_CIBERSORT(0.253893096270269) )	0.911897843762386	pro-tumoral	Cold	Cold	Convergent	Only Convergent	1	1	Unique	Unique	Unique in Both
PAAD-5511 / PAAD-2530	PAAD-5511.1.1.0.1.4.2.P.1.0.2.1.3	hsa-miR-455-3p	miRNA	PAAD-2530.1.1.0.1.6.3.N.3.3.0.3.2	GLUL	Coding gene	PAAD	Amino acid metabolism	Alanine, aspartate and glutamate metabolism	Unrelated	miRNA expression	Microsatellite instability	Gene expression	Stemness	0.30405133765856	0.0059025273515616	-0.392699657053522	0.00188810179201458	NS	Unchanged	0.12	Overexpression	9.9e-16	Meaningless	Meaningful Risky	NS	0.135	NS	0.0897	NS	NS	0.154	NS	0.105	NS	NS	0.968	Risky	0.0388	NS	NS	0.192	NS	0.232	NS		NS	Meaningless	Low	4.3561072865225	0.0368764790850785	NS	3.12082256132314	0.0772977549374363	NS	NS	2.82984182270469	0.0925274724102709	NS	2.76547829853944	0.0963178944525881	NS	NS	0.00930549736362468	0.923151265522284	NS	1.738722382452	0.187300790775525	NS	NS	1.40989479102982	0.235073859309242	NS	0.569758727347452	0.450354807630097	NS	NS	Anti-tumoral: 0.304036889578878 ( T cell CD4+ Th1_XCELL(0.152018444789439), T cell CD4+ Th1_XCELL(0.152018444789439) ) pro-tumoral: -1.25355178363631 ( Hematopoietic stem cell_XCELL(-0.267454844483423), T cell regulatory (Tregs)_CIBERSORT(-0.173460019189371), Endothelial cell_XCELL(-0.19644293482972), T cell CD4+ Th2_XCELL(0.171906379439744), Macrophage M2_CIBERSORT(0.181594947208791), Cancer associated fibroblast_XCELL(-0.342919419964177), Hematopoietic stem cell_XCELL(-0.267454844483423), T cell regulatory (Tregs)_CIBERSORT(-0.173460019189371), Endothelial cell_XCELL(-0.19644293482972), T cell CD4+ Th2_XCELL(0.171906379439744), Macrophage M2_CIBERSORT(0.181594947208791), Cancer associated fibroblast_XCELL(-0.342919419964177) ) dual: 0.122678683064828 ( NK cell resting_CIBERSORT(0.168785123520571), Macrophage M0_CIBERSORT(-0.19554153630092), B cell naive_CIBERSORT(-0.173525434089554), Common lymphoid progenitor_XCELL(0.261621188402317), NK cell resting_CIBERSORT(0.168785123520571), Macrophage M0_CIBERSORT(-0.19554153630092), B cell naive_CIBERSORT(-0.173525434089554), Common lymphoid progenitor_XCELL(0.261621188402317) )	0.304036889578878	anti-tumoral	Anti-tumoral: -0.832230531352166 ( NK cell activated_CIBERSORT(-0.272622943009671), T cell CD4+ memory activated_CIBERSORT(0.188192874397984), T cell CD4+ Th1_XCELL(-0.490375015912816), Macrophage M1_CIBERSORT(0.15868981884842), NK cell activated_CIBERSORT(-0.272622943009671), T cell CD4+ memory activated_CIBERSORT(0.188192874397984), T cell CD4+ Th1_XCELL(-0.490375015912816), Macrophage M1_CIBERSORT(0.15868981884842) ) pro-tumoral: 2.36535607111425 ( T cell CD4+ Th2_XCELL(0.153389313714972), Cancer associated fibroblast_XCELL(0.290951037944903), Hematopoietic stem cell_XCELL(0.164657449693364), Granulocyte-monocyte progenitor_XCELL(0.375219170546118), Macrophage M2_CIBERSORT(0.198461063657767), T cell CD4+ Th2_XCELL(0.153389313714972), Cancer associated fibroblast_XCELL(0.290951037944903), Hematopoietic stem cell_XCELL(0.164657449693364), Granulocyte-monocyte progenitor_XCELL(0.375219170546118), Macrophage M2_CIBERSORT(0.198461063657767) ) dual: 1.06614018281903 ( Monocyte_CIBERSORT(0.158366933579021), Neutrophil_CIBERSORT(0.175065432693762), Myeloid dendritic cell resting_CIBERSORT(0.199637725136734), Monocyte_CIBERSORT(0.158366933579021), Neutrophil_CIBERSORT(0.175065432693762), Myeloid dendritic cell resting_CIBERSORT(0.199637725136734) )	2.36535607111425	pro-tumoral	Cold	Cold	Convergent	Only Convergent	1	1	Unique	Unique	Unique in Both
PAAD-5514 / PAAD-1592	PAAD-5514.2.13.0.1.4.2.P.1.0.2.1.3	hsa-miR-455-3p	miRNA	PAAD-1592.2.13.0.1.6.3.N.3.8.0.3.3	ADH5	Coding gene	PAAD	Carbohydrate metabolism	Pyruvate metabolism	Unrelated	miRNA expression	Microsatellite instability	Gene expression	Stemness	0.30405133765856	0.0059025273515616	-0.313983938521879	0.0162158792246057	NS	Unchanged	0.12	Overexpression	1.6e-51	Meaningless	Meaningful Risky	NS	0.135	Risky	0.0271	NS	NS	0.154	Risky	0.0191	NS	NS	0.968	Risky	0.0366	NS	NS	0.192	NS	0.0894	NS		NS	Meaningless	Low	4.3561072865225	0.0368764790850785	NS	2.91839035733866	0.0875751837594622	NS	NS	2.82984182270469	0.0925274724102709	NS	3.62559932273898	0.0568970758047704	NS	NS	0.00930549736362468	0.923151265522284	NS	1.27604173872806	0.258636306300665	NS	NS	1.40989479102982	0.235073859309242	NS	2.19493220018089	0.13846530154862	NS	NS	Anti-tumoral: 0.304036889578878 ( T cell CD4+ Th1_XCELL(0.152018444789439), T cell CD4+ Th1_XCELL(0.152018444789439) ) pro-tumoral: -1.25355178363631 ( Hematopoietic stem cell_XCELL(-0.267454844483423), T cell regulatory (Tregs)_CIBERSORT(-0.173460019189371), Endothelial cell_XCELL(-0.19644293482972), T cell CD4+ Th2_XCELL(0.171906379439744), Macrophage M2_CIBERSORT(0.181594947208791), Cancer associated fibroblast_XCELL(-0.342919419964177), Hematopoietic stem cell_XCELL(-0.267454844483423), T cell regulatory (Tregs)_CIBERSORT(-0.173460019189371), Endothelial cell_XCELL(-0.19644293482972), T cell CD4+ Th2_XCELL(0.171906379439744), Macrophage M2_CIBERSORT(0.181594947208791), Cancer associated fibroblast_XCELL(-0.342919419964177) ) dual: 0.122678683064828 ( NK cell resting_CIBERSORT(0.168785123520571), Macrophage M0_CIBERSORT(-0.19554153630092), B cell naive_CIBERSORT(-0.173525434089554), Common lymphoid progenitor_XCELL(0.261621188402317), NK cell resting_CIBERSORT(0.168785123520571), Macrophage M0_CIBERSORT(-0.19554153630092), B cell naive_CIBERSORT(-0.173525434089554), Common lymphoid progenitor_XCELL(0.261621188402317) )	0.304036889578878	anti-tumoral	Anti-tumoral: -0.38349084501001 ( T cell CD4+ Th1_XCELL(-0.38349084501001) ) pro-tumoral: 1.10973755369937 ( Macrophage M2_CIBERSORT(0.205474249810345), Granulocyte-monocyte progenitor_XCELL(0.348145507725708), T cell CD4+ Th2_XCELL(0.365243274368584), Cancer associated fibroblast_XCELL(0.190874521794731) ) dual: 0.389849916672491 ( Myeloid dendritic cell resting_CIBERSORT(0.178137930051427), T cell follicular helper_CIBERSORT(-0.15306571594717), Common lymphoid progenitor_XCELL(0.181565014692428), Mast cell activated_CIBERSORT(0.183212687875806) )	1.10973755369937	pro-tumoral	Cold	Cold	Convergent	Only Convergent	1	1	Unique	Unique	Unique in Both
PAAD-5516 / PAAD-2528	PAAD-5516.1.3.0.1.4.2.P.1.0.2.1.3	hsa-miR-455-3p	miRNA	PAAD-2528.1.3.0.1.6.3.N.3.3.0.3.2	GLUL	Coding gene	PAAD	Amino acid metabolism	Arginine biosynthesis	Unrelated	miRNA expression	Microsatellite instability	Gene expression	Stemness	0.30405133765856	0.0059025273515616	-0.392699657053522	0.00188810179201458	NS	Unchanged	0.12	Overexpression	9.9e-16	Meaningless	Meaningful Risky	NS	0.135	NS	0.0897	NS	NS	0.154	NS	0.105	NS	NS	0.968	Risky	0.0388	NS	NS	0.192	NS	0.232	NS		NS	Meaningless	Low	4.3561072865225	0.0368764790850785	NS	3.12082256132314	0.0772977549374363	NS	NS	2.82984182270469	0.0925274724102709	NS	2.76547829853944	0.0963178944525881	NS	NS	0.00930549736362468	0.923151265522284	NS	1.738722382452	0.187300790775525	NS	NS	1.40989479102982	0.235073859309242	NS	0.569758727347452	0.450354807630097	NS	NS	Anti-tumoral: 0.304036889578878 ( T cell CD4+ Th1_XCELL(0.152018444789439), T cell CD4+ Th1_XCELL(0.152018444789439) ) pro-tumoral: -1.25355178363631 ( Hematopoietic stem cell_XCELL(-0.267454844483423), T cell regulatory (Tregs)_CIBERSORT(-0.173460019189371), Endothelial cell_XCELL(-0.19644293482972), T cell CD4+ Th2_XCELL(0.171906379439744), Macrophage M2_CIBERSORT(0.181594947208791), Cancer associated fibroblast_XCELL(-0.342919419964177), Hematopoietic stem cell_XCELL(-0.267454844483423), T cell regulatory (Tregs)_CIBERSORT(-0.173460019189371), Endothelial cell_XCELL(-0.19644293482972), T cell CD4+ Th2_XCELL(0.171906379439744), Macrophage M2_CIBERSORT(0.181594947208791), Cancer associated fibroblast_XCELL(-0.342919419964177) ) dual: 0.122678683064828 ( NK cell resting_CIBERSORT(0.168785123520571), Macrophage M0_CIBERSORT(-0.19554153630092), B cell naive_CIBERSORT(-0.173525434089554), Common lymphoid progenitor_XCELL(0.261621188402317), NK cell resting_CIBERSORT(0.168785123520571), Macrophage M0_CIBERSORT(-0.19554153630092), B cell naive_CIBERSORT(-0.173525434089554), Common lymphoid progenitor_XCELL(0.261621188402317) )	0.304036889578878	anti-tumoral	Anti-tumoral: -0.832230531352166 ( NK cell activated_CIBERSORT(-0.272622943009671), T cell CD4+ memory activated_CIBERSORT(0.188192874397984), T cell CD4+ Th1_XCELL(-0.490375015912816), Macrophage M1_CIBERSORT(0.15868981884842), NK cell activated_CIBERSORT(-0.272622943009671), T cell CD4+ memory activated_CIBERSORT(0.188192874397984), T cell CD4+ Th1_XCELL(-0.490375015912816), Macrophage M1_CIBERSORT(0.15868981884842) ) pro-tumoral: 2.36535607111425 ( T cell CD4+ Th2_XCELL(0.153389313714972), Cancer associated fibroblast_XCELL(0.290951037944903), Hematopoietic stem cell_XCELL(0.164657449693364), Granulocyte-monocyte progenitor_XCELL(0.375219170546118), Macrophage M2_CIBERSORT(0.198461063657767), T cell CD4+ Th2_XCELL(0.153389313714972), Cancer associated fibroblast_XCELL(0.290951037944903), Hematopoietic stem cell_XCELL(0.164657449693364), Granulocyte-monocyte progenitor_XCELL(0.375219170546118), Macrophage M2_CIBERSORT(0.198461063657767) ) dual: 1.06614018281903 ( Monocyte_CIBERSORT(0.158366933579021), Neutrophil_CIBERSORT(0.175065432693762), Myeloid dendritic cell resting_CIBERSORT(0.199637725136734), Monocyte_CIBERSORT(0.158366933579021), Neutrophil_CIBERSORT(0.175065432693762), Myeloid dendritic cell resting_CIBERSORT(0.199637725136734) )	2.36535607111425	pro-tumoral	Cold	Cold	Convergent	Only Convergent	1	1	Unique	Unique	Unique in Both
PAAD-5518 / PAAD-2158	PAAD-5518.4.13.0.1.4.2.P.1.0.2.1.3	hsa-miR-455-3p	miRNA	PAAD-2158.4.13.0.1.6.3.N.3.3.3.3.3	CYP7B1	Coding gene	PAAD	Lipid metabolism	Steroid hormone biosynthesis	Unrelated	miRNA expression	Microsatellite instability	Gene expression	Stemness	0.30405133765856	0.0059025273515616	-0.500587239735616	7.0485558414796e-09	NS	Unchanged	0.12	Overexpression	7.9e-33	Meaningless	Meaningful Risky	NS	0.135	NS	0.544	NS	NS	0.154	NS	0.444	NS	NS	0.968	Risky	0.0238	NS	NS	0.192	NS	0.816	NS		NS	Meaningful High	Low	4.3561072865225	0.0368764790850785	NS	0.785919591971471	0.375336810132011	NS	NS	2.82984182270469	0.0925274724102709	NS	1.55667932660079	0.212152093821786	NS	NS	0.00930549736362468	0.923151265522284	High	8.4343194442578	0.00368204658585358	NS	NS	1.40989479102982	0.235073859309242	NS	1.29310826430182	0.255475926364417	NS	NS	Anti-tumoral: 0.304036889578878 ( T cell CD4+ Th1_XCELL(0.152018444789439), T cell CD4+ Th1_XCELL(0.152018444789439) ) pro-tumoral: -1.25355178363631 ( Hematopoietic stem cell_XCELL(-0.267454844483423), T cell regulatory (Tregs)_CIBERSORT(-0.173460019189371), Endothelial cell_XCELL(-0.19644293482972), T cell CD4+ Th2_XCELL(0.171906379439744), Macrophage M2_CIBERSORT(0.181594947208791), Cancer associated fibroblast_XCELL(-0.342919419964177), Hematopoietic stem cell_XCELL(-0.267454844483423), T cell regulatory (Tregs)_CIBERSORT(-0.173460019189371), Endothelial cell_XCELL(-0.19644293482972), T cell CD4+ Th2_XCELL(0.171906379439744), Macrophage M2_CIBERSORT(0.181594947208791), Cancer associated fibroblast_XCELL(-0.342919419964177) ) dual: 0.122678683064828 ( NK cell resting_CIBERSORT(0.168785123520571), Macrophage M0_CIBERSORT(-0.19554153630092), B cell naive_CIBERSORT(-0.173525434089554), Common lymphoid progenitor_XCELL(0.261621188402317), NK cell resting_CIBERSORT(0.168785123520571), Macrophage M0_CIBERSORT(-0.19554153630092), B cell naive_CIBERSORT(-0.173525434089554), Common lymphoid progenitor_XCELL(0.261621188402317) )	0.304036889578878	anti-tumoral	Anti-tumoral: -0.526480363146349 ( T cell CD4+ Th1_XCELL(-0.505432364262941), NK cell activated_CIBERSORT(-0.250564821641744), T cell CD4+ memory activated_CIBERSORT(0.229516822758336) ) pro-tumoral: 1.54283591273152 ( T cell regulatory (Tregs)_CIBERSORT(-0.158131378865464), Granulocyte-monocyte progenitor_XCELL(0.430457620208493), Endothelial cell_XCELL(0.305661436429056), Cancer associated fibroblast_XCELL(0.357516976942202), T cell CD4+ Th2_XCELL(0.188371021365937), Hematopoietic stem cell_XCELL(0.4189602366513) ) dual: 0.266034703890589 ( Neutrophil_CIBERSORT(0.205006071884778), B cell naive_CIBERSORT(0.242735036253046), NK cell resting_CIBERSORT(-0.181706404247235) )	1.54283591273152	pro-tumoral	Cold	Cold	Convergent	Only Convergent	1	1	Unique	Unique	Unique in Both
PAAD-5520 / PAAD-1589	PAAD-5520.4.5.0.1.4.2.P.1.0.2.1.3	hsa-miR-455-3p	miRNA	PAAD-1589.4.5.0.1.6.3.N.3.8.0.3.3	ADH5	Coding gene	PAAD	Lipid metabolism	Fatty acid degradation	Unrelated	miRNA expression	Microsatellite instability	Gene expression	Stemness	0.30405133765856	0.0059025273515616	-0.313983938521879	0.0162158792246057	NS	Unchanged	0.12	Overexpression	1.6e-51	Meaningless	Meaningful Risky	NS	0.135	Risky	0.0271	NS	NS	0.154	Risky	0.0191	NS	NS	0.968	Risky	0.0366	NS	NS	0.192	NS	0.0894	NS		NS	Meaningless	Low	4.3561072865225	0.0368764790850785	NS	2.91839035733866	0.0875751837594622	NS	NS	2.82984182270469	0.0925274724102709	NS	3.62559932273898	0.0568970758047704	NS	NS	0.00930549736362468	0.923151265522284	NS	1.27604173872806	0.258636306300665	NS	NS	1.40989479102982	0.235073859309242	NS	2.19493220018089	0.13846530154862	NS	NS	Anti-tumoral: 0.304036889578878 ( T cell CD4+ Th1_XCELL(0.152018444789439), T cell CD4+ Th1_XCELL(0.152018444789439) ) pro-tumoral: -1.25355178363631 ( Hematopoietic stem cell_XCELL(-0.267454844483423), T cell regulatory (Tregs)_CIBERSORT(-0.173460019189371), Endothelial cell_XCELL(-0.19644293482972), T cell CD4+ Th2_XCELL(0.171906379439744), Macrophage M2_CIBERSORT(0.181594947208791), Cancer associated fibroblast_XCELL(-0.342919419964177), Hematopoietic stem cell_XCELL(-0.267454844483423), T cell regulatory (Tregs)_CIBERSORT(-0.173460019189371), Endothelial cell_XCELL(-0.19644293482972), T cell CD4+ Th2_XCELL(0.171906379439744), Macrophage M2_CIBERSORT(0.181594947208791), Cancer associated fibroblast_XCELL(-0.342919419964177) ) dual: 0.122678683064828 ( NK cell resting_CIBERSORT(0.168785123520571), Macrophage M0_CIBERSORT(-0.19554153630092), B cell naive_CIBERSORT(-0.173525434089554), Common lymphoid progenitor_XCELL(0.261621188402317), NK cell resting_CIBERSORT(0.168785123520571), Macrophage M0_CIBERSORT(-0.19554153630092), B cell naive_CIBERSORT(-0.173525434089554), Common lymphoid progenitor_XCELL(0.261621188402317) )	0.304036889578878	anti-tumoral	Anti-tumoral: -0.38349084501001 ( T cell CD4+ Th1_XCELL(-0.38349084501001) ) pro-tumoral: 1.10973755369937 ( Macrophage M2_CIBERSORT(0.205474249810345), Granulocyte-monocyte progenitor_XCELL(0.348145507725708), T cell CD4+ Th2_XCELL(0.365243274368584), Cancer associated fibroblast_XCELL(0.190874521794731) ) dual: 0.389849916672491 ( Myeloid dendritic cell resting_CIBERSORT(0.178137930051427), T cell follicular helper_CIBERSORT(-0.15306571594717), Common lymphoid progenitor_XCELL(0.181565014692428), Mast cell activated_CIBERSORT(0.183212687875806) )	1.10973755369937	pro-tumoral	Cold	Cold	Convergent	Only Convergent	1	1	Unique	Unique	Unique in Both
PAAD-5525 / PAAD-2527	PAAD-5525.3.1.0.1.4.2.P.1.0.2.1.3	hsa-miR-455-3p	miRNA	PAAD-2527.3.1.0.1.6.3.N.3.3.0.3.2	GLUL	Coding gene	PAAD	Energy metabolism	Nitrogen metabolism	Unrelated	miRNA expression	Microsatellite instability	Gene expression	Stemness	0.30405133765856	0.0059025273515616	-0.392699657053522	0.00188810179201458	NS	Unchanged	0.12	Overexpression	9.9e-16	Meaningless	Meaningful Risky	NS	0.135	NS	0.0897	NS	NS	0.154	NS	0.105	NS	NS	0.968	Risky	0.0388	NS	NS	0.192	NS	0.232	NS		NS	Meaningless	Low	4.3561072865225	0.0368764790850785	NS	3.12082256132314	0.0772977549374363	NS	NS	2.82984182270469	0.0925274724102709	NS	2.76547829853944	0.0963178944525881	NS	NS	0.00930549736362468	0.923151265522284	NS	1.738722382452	0.187300790775525	NS	NS	1.40989479102982	0.235073859309242	NS	0.569758727347452	0.450354807630097	NS	NS	Anti-tumoral: 0.304036889578878 ( T cell CD4+ Th1_XCELL(0.152018444789439), T cell CD4+ Th1_XCELL(0.152018444789439) ) pro-tumoral: -1.25355178363631 ( Hematopoietic stem cell_XCELL(-0.267454844483423), T cell regulatory (Tregs)_CIBERSORT(-0.173460019189371), Endothelial cell_XCELL(-0.19644293482972), T cell CD4+ Th2_XCELL(0.171906379439744), Macrophage M2_CIBERSORT(0.181594947208791), Cancer associated fibroblast_XCELL(-0.342919419964177), Hematopoietic stem cell_XCELL(-0.267454844483423), T cell regulatory (Tregs)_CIBERSORT(-0.173460019189371), Endothelial cell_XCELL(-0.19644293482972), T cell CD4+ Th2_XCELL(0.171906379439744), Macrophage M2_CIBERSORT(0.181594947208791), Cancer associated fibroblast_XCELL(-0.342919419964177) ) dual: 0.122678683064828 ( NK cell resting_CIBERSORT(0.168785123520571), Macrophage M0_CIBERSORT(-0.19554153630092), B cell naive_CIBERSORT(-0.173525434089554), Common lymphoid progenitor_XCELL(0.261621188402317), NK cell resting_CIBERSORT(0.168785123520571), Macrophage M0_CIBERSORT(-0.19554153630092), B cell naive_CIBERSORT(-0.173525434089554), Common lymphoid progenitor_XCELL(0.261621188402317) )	0.304036889578878	anti-tumoral	Anti-tumoral: -0.832230531352166 ( NK cell activated_CIBERSORT(-0.272622943009671), T cell CD4+ memory activated_CIBERSORT(0.188192874397984), T cell CD4+ Th1_XCELL(-0.490375015912816), Macrophage M1_CIBERSORT(0.15868981884842), NK cell activated_CIBERSORT(-0.272622943009671), T cell CD4+ memory activated_CIBERSORT(0.188192874397984), T cell CD4+ Th1_XCELL(-0.490375015912816), Macrophage M1_CIBERSORT(0.15868981884842) ) pro-tumoral: 2.36535607111425 ( T cell CD4+ Th2_XCELL(0.153389313714972), Cancer associated fibroblast_XCELL(0.290951037944903), Hematopoietic stem cell_XCELL(0.164657449693364), Granulocyte-monocyte progenitor_XCELL(0.375219170546118), Macrophage M2_CIBERSORT(0.198461063657767), T cell CD4+ Th2_XCELL(0.153389313714972), Cancer associated fibroblast_XCELL(0.290951037944903), Hematopoietic stem cell_XCELL(0.164657449693364), Granulocyte-monocyte progenitor_XCELL(0.375219170546118), Macrophage M2_CIBERSORT(0.198461063657767) ) dual: 1.06614018281903 ( Monocyte_CIBERSORT(0.158366933579021), Neutrophil_CIBERSORT(0.175065432693762), Myeloid dendritic cell resting_CIBERSORT(0.199637725136734), Monocyte_CIBERSORT(0.158366933579021), Neutrophil_CIBERSORT(0.175065432693762), Myeloid dendritic cell resting_CIBERSORT(0.199637725136734) )	2.36535607111425	pro-tumoral	Cold	Cold	Convergent	Only Convergent	1	1	Unique	Unique	Unique in Both
PAAD-5526 / PAAD-2025	PAAD-5526.4.11.0.1.4.2.P.1.0.2.1.3	hsa-miR-455-3p	miRNA	PAAD-2025.4.11.0.1.6.3.N.3.8.8.3.3	CERK	Coding gene	PAAD	Lipid metabolism	Sphingolipid metabolism	Unrelated	miRNA expression	Microsatellite instability	Gene expression	Stemness	0.30405133765856	0.0059025273515616	-0.557949448067506	1.13244022223895e-05	NS	Unchanged	0.12	Overexpression	5e-15	Meaningless	Meaningful Protective	NS	0.135	Protective	0.00838	NS	NS	0.154	Protective	0.0163	NS	NS	0.968	NS	0.677	NS	NS	0.192	Protective	0.000757	NS		NS	Meaningful Low	Low	4.3561072865225	0.0368764790850785	Low	15.0040195831999	0.000107282421297983	Convergent	NS	2.82984182270469	0.0925274724102709	Low	10.8038308011378	0.00101290276470256	NS	NS	0.00930549736362468	0.923151265522284	NS	1.79279201797764	0.180586353143763	NS	NS	1.40989479102982	0.235073859309242	Low	13.7496902116658	0.000208855261466745	NS	Convergent	Anti-tumoral: 0.304036889578878 ( T cell CD4+ Th1_XCELL(0.152018444789439), T cell CD4+ Th1_XCELL(0.152018444789439) ) pro-tumoral: -1.25355178363631 ( Hematopoietic stem cell_XCELL(-0.267454844483423), T cell regulatory (Tregs)_CIBERSORT(-0.173460019189371), Endothelial cell_XCELL(-0.19644293482972), T cell CD4+ Th2_XCELL(0.171906379439744), Macrophage M2_CIBERSORT(0.181594947208791), Cancer associated fibroblast_XCELL(-0.342919419964177), Hematopoietic stem cell_XCELL(-0.267454844483423), T cell regulatory (Tregs)_CIBERSORT(-0.173460019189371), Endothelial cell_XCELL(-0.19644293482972), T cell CD4+ Th2_XCELL(0.171906379439744), Macrophage M2_CIBERSORT(0.181594947208791), Cancer associated fibroblast_XCELL(-0.342919419964177) ) dual: 0.122678683064828 ( NK cell resting_CIBERSORT(0.168785123520571), Macrophage M0_CIBERSORT(-0.19554153630092), B cell naive_CIBERSORT(-0.173525434089554), Common lymphoid progenitor_XCELL(0.261621188402317), NK cell resting_CIBERSORT(0.168785123520571), Macrophage M0_CIBERSORT(-0.19554153630092), B cell naive_CIBERSORT(-0.173525434089554), Common lymphoid progenitor_XCELL(0.261621188402317) )	0.304036889578878	anti-tumoral	Anti-tumoral: -0.289945109084743 ( T cell CD4+ Th1_XCELL(-0.289945109084743) ) pro-tumoral: 1.19269606556483 ( Cancer associated fibroblast_XCELL(0.323838063242248), Endothelial cell_XCELL(0.458517538866556), Granulocyte-monocyte progenitor_XCELL(0.19774805461546), T cell regulatory (Tregs)_CIBERSORT(-0.159941256353832), Hematopoietic stem cell_XCELL(0.372533665194394) ) dual: 0.171645349144802 ( Macrophage M0_CIBERSORT(-0.237413410354841), B cell plasma_CIBERSORT(0.189276286060867), Common lymphoid progenitor_XCELL(-0.157433762346616), Class-switched memory B cell_XCELL(0.283661895419457), B cell naive_CIBERSORT(0.281278253492576), Eosinophil_CIBERSORT(-0.187723913126641) )	1.19269606556483	pro-tumoral	Cold	Cold	Convergent	Only Convergent	1	1	Unique	Unique	Unique in Both
PAAD-5528 / PAAD-2133	PAAD-5528.4.9.0.1.4.2.P.1.0.2.1.3	hsa-miR-455-3p	miRNA	PAAD-2133.4.9.0.1.7.2.N.0.11.0.2.3	CYP2C19	Coding gene	PAAD	Lipid metabolism	Linoleic acid metabolism	Unrelated	miRNA expression	Microsatellite instability	Methylation	Microsatellite instability	0.30405133765856	0.0059025273515616	-0.518174256076804	0.0181298011858395	Divergent	Unchanged	0.12	No data	No data	Meaningless	Risky	NS	0.135	Risky	0.0105	NS	NS	0.154	Risky	0.034	NS	NS	0.968	Risky	0.0338	NS	NS	0.192	Risky	0.00126	NS		NS	Meaningless	Low	4.3561072865225	0.0368764790850785	NS	0.502756500022025	0.478291437558194	NS	NS	2.82984182270469	0.0925274724102709	NS	0.304045963855081	0.581357012422375	NS	NS	0.00930549736362468	0.923151265522284	NS	0.868600409681461	0.351343065980204	NS	NS	1.40989479102982	0.235073859309242	NS	1.39966322613046	0.236779965687554	NS	NS	Anti-tumoral: 0.304036889578878 ( T cell CD4+ Th1_XCELL(0.152018444789439), T cell CD4+ Th1_XCELL(0.152018444789439) ) pro-tumoral: -1.25355178363631 ( Hematopoietic stem cell_XCELL(-0.267454844483423), T cell regulatory (Tregs)_CIBERSORT(-0.173460019189371), Endothelial cell_XCELL(-0.19644293482972), T cell CD4+ Th2_XCELL(0.171906379439744), Macrophage M2_CIBERSORT(0.181594947208791), Cancer associated fibroblast_XCELL(-0.342919419964177), Hematopoietic stem cell_XCELL(-0.267454844483423), T cell regulatory (Tregs)_CIBERSORT(-0.173460019189371), Endothelial cell_XCELL(-0.19644293482972), T cell CD4+ Th2_XCELL(0.171906379439744), Macrophage M2_CIBERSORT(0.181594947208791), Cancer associated fibroblast_XCELL(-0.342919419964177) ) dual: 0.122678683064828 ( NK cell resting_CIBERSORT(0.168785123520571), Macrophage M0_CIBERSORT(-0.19554153630092), B cell naive_CIBERSORT(-0.173525434089554), Common lymphoid progenitor_XCELL(0.261621188402317), NK cell resting_CIBERSORT(0.168785123520571), Macrophage M0_CIBERSORT(-0.19554153630092), B cell naive_CIBERSORT(-0.173525434089554), Common lymphoid progenitor_XCELL(0.261621188402317) )	0.304036889578878	anti-tumoral	Anti-tumoral: 0 ( ) pro-tumoral: 0 ( ) dual: -0.235648598226021 ( Macrophage M0_CIBERSORT(0.160746781240494), B cell naive_CIBERSORT(-0.149874929571993), Class-switched memory B cell_XCELL(-0.246520449894522) )	-0.235648598226021	dual	Cold	Cold	Convergent	Immune: Convergent; Phenotype: Divergent	1	1	Unique	Unique	Unique in Both
PAAD-5530 / PAAD-2132	PAAD-5530.4.1.0.1.4.2.P.1.0.2.1.3	hsa-miR-455-3p	miRNA	PAAD-2132.4.1.0.1.7.2.N.0.11.0.2.3	CYP2C19	Coding gene	PAAD	Lipid metabolism	Arachidonic acid metabolism	Unrelated	miRNA expression	Microsatellite instability	Methylation	Microsatellite instability	0.30405133765856	0.0059025273515616	-0.518174256076804	0.0181298011858395	Divergent	Unchanged	0.12	No data	No data	Meaningless	Risky	NS	0.135	Risky	0.0105	NS	NS	0.154	Risky	0.034	NS	NS	0.968	Risky	0.0338	NS	NS	0.192	Risky	0.00126	NS		NS	Meaningless	Low	4.3561072865225	0.0368764790850785	NS	0.502756500022025	0.478291437558194	NS	NS	2.82984182270469	0.0925274724102709	NS	0.304045963855081	0.581357012422375	NS	NS	0.00930549736362468	0.923151265522284	NS	0.868600409681461	0.351343065980204	NS	NS	1.40989479102982	0.235073859309242	NS	1.39966322613046	0.236779965687554	NS	NS	Anti-tumoral: 0.304036889578878 ( T cell CD4+ Th1_XCELL(0.152018444789439), T cell CD4+ Th1_XCELL(0.152018444789439) ) pro-tumoral: -1.25355178363631 ( Hematopoietic stem cell_XCELL(-0.267454844483423), T cell regulatory (Tregs)_CIBERSORT(-0.173460019189371), Endothelial cell_XCELL(-0.19644293482972), T cell CD4+ Th2_XCELL(0.171906379439744), Macrophage M2_CIBERSORT(0.181594947208791), Cancer associated fibroblast_XCELL(-0.342919419964177), Hematopoietic stem cell_XCELL(-0.267454844483423), T cell regulatory (Tregs)_CIBERSORT(-0.173460019189371), Endothelial cell_XCELL(-0.19644293482972), T cell CD4+ Th2_XCELL(0.171906379439744), Macrophage M2_CIBERSORT(0.181594947208791), Cancer associated fibroblast_XCELL(-0.342919419964177) ) dual: 0.122678683064828 ( NK cell resting_CIBERSORT(0.168785123520571), Macrophage M0_CIBERSORT(-0.19554153630092), B cell naive_CIBERSORT(-0.173525434089554), Common lymphoid progenitor_XCELL(0.261621188402317), NK cell resting_CIBERSORT(0.168785123520571), Macrophage M0_CIBERSORT(-0.19554153630092), B cell naive_CIBERSORT(-0.173525434089554), Common lymphoid progenitor_XCELL(0.261621188402317) )	0.304036889578878	anti-tumoral	Anti-tumoral: 0 ( ) pro-tumoral: 0 ( ) dual: -0.235648598226021 ( Macrophage M0_CIBERSORT(0.160746781240494), B cell naive_CIBERSORT(-0.149874929571993), Class-switched memory B cell_XCELL(-0.246520449894522) )	-0.235648598226021	dual	Cold	Cold	Convergent	Immune: Convergent; Phenotype: Divergent	1	1	Unique	Unique	Unique in Both
PAAD-5531 / PAAD-6599	PAAD-5531.4.7.0.1.4.2.P.1.0.2.1.3	hsa-miR-455-3p	miRNA	PAAD-6599.4.7.0.1.6.3.N.3.8.0.3.3	LIPG	Coding gene	PAAD	Lipid metabolism	Glycerolipid metabolism	Unrelated	miRNA expression	Microsatellite instability	Gene expression	Stemness	0.30405133765856	0.0059025273515616	-0.282607871978603	3.5144841722663e-05	NS	Unchanged	0.12	Overexpression	8.4e-49	Meaningless	Meaningful Risky	NS	0.135	Risky	0.0338	NS	NS	0.154	Risky	0.0132	NS	NS	0.968	NS	0.0539	NS	NS	0.192	Risky	0.00994	NS		NS	Meaningless	Low	4.3561072865225	0.0368764790850785	NS	1.91435161810754	0.166480674040736	NS	NS	2.82984182270469	0.0925274724102709	NS	2.87110731775148	0.0901828019902549	NS	NS	0.00930549736362468	0.923151265522284	NS	1.66468114354592	0.19697246866974	NS	NS	1.40989479102982	0.235073859309242	NS	1.44345968994908	0.229580306921551	NS	NS	Anti-tumoral: 0.304036889578878 ( T cell CD4+ Th1_XCELL(0.152018444789439), T cell CD4+ Th1_XCELL(0.152018444789439) ) pro-tumoral: -1.25355178363631 ( Hematopoietic stem cell_XCELL(-0.267454844483423), T cell regulatory (Tregs)_CIBERSORT(-0.173460019189371), Endothelial cell_XCELL(-0.19644293482972), T cell CD4+ Th2_XCELL(0.171906379439744), Macrophage M2_CIBERSORT(0.181594947208791), Cancer associated fibroblast_XCELL(-0.342919419964177), Hematopoietic stem cell_XCELL(-0.267454844483423), T cell regulatory (Tregs)_CIBERSORT(-0.173460019189371), Endothelial cell_XCELL(-0.19644293482972), T cell CD4+ Th2_XCELL(0.171906379439744), Macrophage M2_CIBERSORT(0.181594947208791), Cancer associated fibroblast_XCELL(-0.342919419964177) ) dual: 0.122678683064828 ( NK cell resting_CIBERSORT(0.168785123520571), Macrophage M0_CIBERSORT(-0.19554153630092), B cell naive_CIBERSORT(-0.173525434089554), Common lymphoid progenitor_XCELL(0.261621188402317), NK cell resting_CIBERSORT(0.168785123520571), Macrophage M0_CIBERSORT(-0.19554153630092), B cell naive_CIBERSORT(-0.173525434089554), Common lymphoid progenitor_XCELL(0.261621188402317) )	0.304036889578878	anti-tumoral	Anti-tumoral: -0.6138973180291 ( T cell CD4+ memory activated_CIBERSORT(0.158776476241729), T cell CD4+ Th1_XCELL(-0.51663249285535), NK cell activated_CIBERSORT(-0.256041301415479) ) pro-tumoral: 1.18002596811977 ( Endothelial cell_XCELL(0.156463791857004), T cell CD4+ Th2_XCELL(0.185709017332818), Granulocyte-monocyte progenitor_XCELL(0.330005909017274), Cancer associated fibroblast_XCELL(0.186208112999291), Hematopoietic stem cell_XCELL(0.321639136913386) ) dual: 0.330812177692423 ( B cell naive_CIBERSORT(0.1639907644018), T cell CD4+ memory resting_CIBERSORT(0.157880723480925), B cell plasma_CIBERSORT(-0.159856994535408), Myeloid dendritic cell resting_CIBERSORT(0.168797684345106) )	1.18002596811977	pro-tumoral	Cold	Cold	Convergent	Only Convergent	1	1	Unique	Unique	Unique in Both
PAAD-5532 / PAAD-1772	PAAD-5532.2.7.0.1.4.2.P.1.0.2.1.3	hsa-miR-455-3p	miRNA	PAAD-1772.2.7.0.1.3.2.N.0.3.0.2.3	ALDOA	Coding gene	PAAD	Carbohydrate metabolism	Glycolysis / Gluconeogenesis	Unrelated	miRNA expression	Microsatellite instability	CNV	Microsatellite instability	0.30405133765856	0.0059025273515616	-0.3537539553932	7.75544945877106e-05	Divergent	Unchanged	0.12	No data	No data	Meaningless	Meaningful Risky	NS	0.135	NS	0.0621	NS	NS	0.154	NS	0.375	NS	NS	0.968	Risky	0.0467	NS	NS	0.192	NS	0.0778	NS		NS	Meaningless	Low	4.3561072865225	0.0368764790850785	NS	4.66353182369926	0.0971240829932699	NS	NS	2.82984182270469	0.0925274724102709	NS	2.76843803079682	0.25051937518549	NS	NS	0.00930549736362468	0.923151265522284	NS	4.01683942799811	0.13420058248905	NS	NS	1.40989479102982	0.235073859309242	NS	3.43668133557342	0.17936352479432	NS	NS	Anti-tumoral: 0.304036889578878 ( T cell CD4+ Th1_XCELL(0.152018444789439), T cell CD4+ Th1_XCELL(0.152018444789439) ) pro-tumoral: -1.25355178363631 ( Hematopoietic stem cell_XCELL(-0.267454844483423), T cell regulatory (Tregs)_CIBERSORT(-0.173460019189371), Endothelial cell_XCELL(-0.19644293482972), T cell CD4+ Th2_XCELL(0.171906379439744), Macrophage M2_CIBERSORT(0.181594947208791), Cancer associated fibroblast_XCELL(-0.342919419964177), Hematopoietic stem cell_XCELL(-0.267454844483423), T cell regulatory (Tregs)_CIBERSORT(-0.173460019189371), Endothelial cell_XCELL(-0.19644293482972), T cell CD4+ Th2_XCELL(0.171906379439744), Macrophage M2_CIBERSORT(0.181594947208791), Cancer associated fibroblast_XCELL(-0.342919419964177) ) dual: 0.122678683064828 ( NK cell resting_CIBERSORT(0.168785123520571), Macrophage M0_CIBERSORT(-0.19554153630092), B cell naive_CIBERSORT(-0.173525434089554), Common lymphoid progenitor_XCELL(0.261621188402317), NK cell resting_CIBERSORT(0.168785123520571), Macrophage M0_CIBERSORT(-0.19554153630092), B cell naive_CIBERSORT(-0.173525434089554), Common lymphoid progenitor_XCELL(0.261621188402317) )	0.304036889578878	anti-tumoral	Anti-tumoral: -0.178546170130916 ( T cell CD8+_CIBERSORT(-0.178546170130916) ) pro-tumoral: -0.337196244532866 ( Endothelial cell_XCELL(-0.189578678035929), Cancer associated fibroblast_XCELL(-0.147617566496937) ) dual: -0.147728107546859 ( Macrophage M0_CIBERSORT(0.197873800146072), B cell naive_CIBERSORT(-0.190173456986406), B cell plasma_CIBERSORT(-0.155428450706525) )	-0.147728107546859	dual	Cold	Cold	Convergent	Immune: Convergent; Phenotype: Divergent	1	1	Unique	Unique	Unique in Both
PAAD-5532 / PAAD-1591	PAAD-5532.2.7.0.1.4.2.P.1.0.2.1.3	hsa-miR-455-3p	miRNA	PAAD-1591.2.7.0.1.6.3.N.3.8.0.3.3	ADH5	Coding gene	PAAD	Carbohydrate metabolism	Glycolysis / Gluconeogenesis	Unrelated	miRNA expression	Microsatellite instability	Gene expression	Stemness	0.30405133765856	0.0059025273515616	-0.313983938521879	0.0162158792246057	NS	Unchanged	0.12	Overexpression	1.6e-51	Meaningless	Meaningful Risky	NS	0.135	Risky	0.0271	NS	NS	0.154	Risky	0.0191	NS	NS	0.968	Risky	0.0366	NS	NS	0.192	NS	0.0894	NS		NS	Meaningless	Low	4.3561072865225	0.0368764790850785	NS	2.91839035733866	0.0875751837594622	NS	NS	2.82984182270469	0.0925274724102709	NS	3.62559932273898	0.0568970758047704	NS	NS	0.00930549736362468	0.923151265522284	NS	1.27604173872806	0.258636306300665	NS	NS	1.40989479102982	0.235073859309242	NS	2.19493220018089	0.13846530154862	NS	NS	Anti-tumoral: 0.304036889578878 ( T cell CD4+ Th1_XCELL(0.152018444789439), T cell CD4+ Th1_XCELL(0.152018444789439) ) pro-tumoral: -1.25355178363631 ( Hematopoietic stem cell_XCELL(-0.267454844483423), T cell regulatory (Tregs)_CIBERSORT(-0.173460019189371), Endothelial cell_XCELL(-0.19644293482972), T cell CD4+ Th2_XCELL(0.171906379439744), Macrophage M2_CIBERSORT(0.181594947208791), Cancer associated fibroblast_XCELL(-0.342919419964177), Hematopoietic stem cell_XCELL(-0.267454844483423), T cell regulatory (Tregs)_CIBERSORT(-0.173460019189371), Endothelial cell_XCELL(-0.19644293482972), T cell CD4+ Th2_XCELL(0.171906379439744), Macrophage M2_CIBERSORT(0.181594947208791), Cancer associated fibroblast_XCELL(-0.342919419964177) ) dual: 0.122678683064828 ( NK cell resting_CIBERSORT(0.168785123520571), Macrophage M0_CIBERSORT(-0.19554153630092), B cell naive_CIBERSORT(-0.173525434089554), Common lymphoid progenitor_XCELL(0.261621188402317), NK cell resting_CIBERSORT(0.168785123520571), Macrophage M0_CIBERSORT(-0.19554153630092), B cell naive_CIBERSORT(-0.173525434089554), Common lymphoid progenitor_XCELL(0.261621188402317) )	0.304036889578878	anti-tumoral	Anti-tumoral: -0.38349084501001 ( T cell CD4+ Th1_XCELL(-0.38349084501001) ) pro-tumoral: 1.10973755369937 ( Macrophage M2_CIBERSORT(0.205474249810345), Granulocyte-monocyte progenitor_XCELL(0.348145507725708), T cell CD4+ Th2_XCELL(0.365243274368584), Cancer associated fibroblast_XCELL(0.190874521794731) ) dual: 0.389849916672491 ( Myeloid dendritic cell resting_CIBERSORT(0.178137930051427), T cell follicular helper_CIBERSORT(-0.15306571594717), Common lymphoid progenitor_XCELL(0.181565014692428), Mast cell activated_CIBERSORT(0.183212687875806) )	1.10973755369937	pro-tumoral	Cold	Cold	Convergent	Only Convergent	1	1	Unique	Unique	Unique in Both
PAAD-5533 / PAAD-2359	PAAD-5533.1.11.0.1.4.2.P.1.0.2.1.3	hsa-miR-455-3p	miRNA	PAAD-2359.1.11.0.1.3.2.N.0.5.2.1.3	FAHD1	Coding gene	PAAD	Amino acid metabolism	Tyrosine metabolism	Unrelated	miRNA expression	Microsatellite instability	CNV	Microsatellite instability	0.30405133765856	0.0059025273515616	-0.285273110939848	0.00490871819655443	Divergent	Unchanged	0.12	No data	No data	Meaningless	Meaningful Risky	NS	0.135	Risky	0.0105	NS	NS	0.154	NS	0.242	NS	NS	0.968	NS	0.799	NS	NS	0.192	Risky	0.0355	NS		NS	Meaningful Normal and Duplicated	Low	4.3561072865225	0.0368764790850785	Normal and Duplicated	6.90001036613262	0.031745471838756	Divergent	NS	2.82984182270469	0.0925274724102709	NS	4.22177315413617	0.121130527266149	NS	NS	0.00930549736362468	0.923151265522284	NS	1.94867496371741	0.377442333139009	NS	NS	1.40989479102982	0.235073859309242	NS	3.83640236892149	0.146870918345089	NS	Divergent	Anti-tumoral: 0.304036889578878 ( T cell CD4+ Th1_XCELL(0.152018444789439), T cell CD4+ Th1_XCELL(0.152018444789439) ) pro-tumoral: -1.25355178363631 ( Hematopoietic stem cell_XCELL(-0.267454844483423), T cell regulatory (Tregs)_CIBERSORT(-0.173460019189371), Endothelial cell_XCELL(-0.19644293482972), T cell CD4+ Th2_XCELL(0.171906379439744), Macrophage M2_CIBERSORT(0.181594947208791), Cancer associated fibroblast_XCELL(-0.342919419964177), Hematopoietic stem cell_XCELL(-0.267454844483423), T cell regulatory (Tregs)_CIBERSORT(-0.173460019189371), Endothelial cell_XCELL(-0.19644293482972), T cell CD4+ Th2_XCELL(0.171906379439744), Macrophage M2_CIBERSORT(0.181594947208791), Cancer associated fibroblast_XCELL(-0.342919419964177) ) dual: 0.122678683064828 ( NK cell resting_CIBERSORT(0.168785123520571), Macrophage M0_CIBERSORT(-0.19554153630092), B cell naive_CIBERSORT(-0.173525434089554), Common lymphoid progenitor_XCELL(0.261621188402317), NK cell resting_CIBERSORT(0.168785123520571), Macrophage M0_CIBERSORT(-0.19554153630092), B cell naive_CIBERSORT(-0.173525434089554), Common lymphoid progenitor_XCELL(0.261621188402317) )	0.304036889578878	anti-tumoral	Anti-tumoral: 0 ( ) pro-tumoral: -0.229310765378746 ( Endothelial cell_XCELL(-0.229310765378746) ) dual: -0.230888329422113 ( B cell naive_CIBERSORT(-0.230888329422113) )	0	anti-tumoral	Cold	Cold	Convergent	Immune: Convergent; Phenotype: Divergent; Survival: Divergent	1	1	Unique	Unique	Unique in Both
PAAD-5533 / PAAD-1588	PAAD-5533.1.11.0.1.4.2.P.1.0.2.1.3	hsa-miR-455-3p	miRNA	PAAD-1588.1.11.0.1.6.3.N.3.8.0.3.3	ADH5	Coding gene	PAAD	Amino acid metabolism	Tyrosine metabolism	Unrelated	miRNA expression	Microsatellite instability	Gene expression	Stemness	0.30405133765856	0.0059025273515616	-0.313983938521879	0.0162158792246057	NS	Unchanged	0.12	Overexpression	1.6e-51	Meaningless	Meaningful Risky	NS	0.135	Risky	0.0271	NS	NS	0.154	Risky	0.0191	NS	NS	0.968	Risky	0.0366	NS	NS	0.192	NS	0.0894	NS		NS	Meaningless	Low	4.3561072865225	0.0368764790850785	NS	2.91839035733866	0.0875751837594622	NS	NS	2.82984182270469	0.0925274724102709	NS	3.62559932273898	0.0568970758047704	NS	NS	0.00930549736362468	0.923151265522284	NS	1.27604173872806	0.258636306300665	NS	NS	1.40989479102982	0.235073859309242	NS	2.19493220018089	0.13846530154862	NS	NS	Anti-tumoral: 0.304036889578878 ( T cell CD4+ Th1_XCELL(0.152018444789439), T cell CD4+ Th1_XCELL(0.152018444789439) ) pro-tumoral: -1.25355178363631 ( Hematopoietic stem cell_XCELL(-0.267454844483423), T cell regulatory (Tregs)_CIBERSORT(-0.173460019189371), Endothelial cell_XCELL(-0.19644293482972), T cell CD4+ Th2_XCELL(0.171906379439744), Macrophage M2_CIBERSORT(0.181594947208791), Cancer associated fibroblast_XCELL(-0.342919419964177), Hematopoietic stem cell_XCELL(-0.267454844483423), T cell regulatory (Tregs)_CIBERSORT(-0.173460019189371), Endothelial cell_XCELL(-0.19644293482972), T cell CD4+ Th2_XCELL(0.171906379439744), Macrophage M2_CIBERSORT(0.181594947208791), Cancer associated fibroblast_XCELL(-0.342919419964177) ) dual: 0.122678683064828 ( NK cell resting_CIBERSORT(0.168785123520571), Macrophage M0_CIBERSORT(-0.19554153630092), B cell naive_CIBERSORT(-0.173525434089554), Common lymphoid progenitor_XCELL(0.261621188402317), NK cell resting_CIBERSORT(0.168785123520571), Macrophage M0_CIBERSORT(-0.19554153630092), B cell naive_CIBERSORT(-0.173525434089554), Common lymphoid progenitor_XCELL(0.261621188402317) )	0.304036889578878	anti-tumoral	Anti-tumoral: -0.38349084501001 ( T cell CD4+ Th1_XCELL(-0.38349084501001) ) pro-tumoral: 1.10973755369937 ( Macrophage M2_CIBERSORT(0.205474249810345), Granulocyte-monocyte progenitor_XCELL(0.348145507725708), T cell CD4+ Th2_XCELL(0.365243274368584), Cancer associated fibroblast_XCELL(0.190874521794731) ) dual: 0.389849916672491 ( Myeloid dendritic cell resting_CIBERSORT(0.178137930051427), T cell follicular helper_CIBERSORT(-0.15306571594717), Common lymphoid progenitor_XCELL(0.181565014692428), Mast cell activated_CIBERSORT(0.183212687875806) )	1.10973755369937	pro-tumoral	Cold	Cold	Convergent	Only Convergent	1	1	Unique	Unique	Unique in Both
PAAD-5535 / PAAD-2498	PAAD-5535.5.11.0.1.4.2.P.1.0.2.1.3	hsa-miR-455-3p	miRNA	PAAD-2498.5.11.0.1.6.2.N.3.3.0.2.1	GGCX	Coding gene	PAAD	Metabolism of cofactors and vitamins	Ubiquinone and other terpenoid-quinone biosynthesis	Unrelated	miRNA expression	Microsatellite instability	Gene expression	Microsatellite instability	0.30405133765856	0.0059025273515616	-0.250702841919362	0.0224387594836768	Divergent	Unchanged	0.12	Overexpression	1.3e-21	Meaningless	Meaningful Risky	NS	0.135	NS	0.0627	NS	NS	0.154	NS	0.081	NS	NS	0.968	NS	0.0554	NS	NS	0.192	Risky	0.0395	NS		NS	Meaningless	Low	4.3561072865225	0.0368764790850785	NS	0.449736995242711	0.502459877583974	NS	NS	2.82984182270469	0.0925274724102709	NS	0.368359767975668	0.543899695355834	NS	NS	0.00930549736362468	0.923151265522284	NS	2.18649090250615	0.139226189191952	NS	NS	1.40989479102982	0.235073859309242	NS	0.904167083472096	0.341666814842388	NS	NS	Anti-tumoral: 0.304036889578878 ( T cell CD4+ Th1_XCELL(0.152018444789439), T cell CD4+ Th1_XCELL(0.152018444789439) ) pro-tumoral: -1.25355178363631 ( Hematopoietic stem cell_XCELL(-0.267454844483423), T cell regulatory (Tregs)_CIBERSORT(-0.173460019189371), Endothelial cell_XCELL(-0.19644293482972), T cell CD4+ Th2_XCELL(0.171906379439744), Macrophage M2_CIBERSORT(0.181594947208791), Cancer associated fibroblast_XCELL(-0.342919419964177), Hematopoietic stem cell_XCELL(-0.267454844483423), T cell regulatory (Tregs)_CIBERSORT(-0.173460019189371), Endothelial cell_XCELL(-0.19644293482972), T cell CD4+ Th2_XCELL(0.171906379439744), Macrophage M2_CIBERSORT(0.181594947208791), Cancer associated fibroblast_XCELL(-0.342919419964177) ) dual: 0.122678683064828 ( NK cell resting_CIBERSORT(0.168785123520571), Macrophage M0_CIBERSORT(-0.19554153630092), B cell naive_CIBERSORT(-0.173525434089554), Common lymphoid progenitor_XCELL(0.261621188402317), NK cell resting_CIBERSORT(0.168785123520571), Macrophage M0_CIBERSORT(-0.19554153630092), B cell naive_CIBERSORT(-0.173525434089554), Common lymphoid progenitor_XCELL(0.261621188402317) )	0.304036889578878	anti-tumoral	Anti-tumoral: -0.060397531862523 ( T cell CD4+ Th1_XCELL(-0.223014104832557), Macrophage M1_CIBERSORT(0.162616572970034) ) pro-tumoral: 0.315785633293549 ( Endothelial cell_XCELL(-0.162216198027219), Granulocyte-monocyte progenitor_XCELL(0.245004479222351), T cell CD4+ Th2_XCELL(0.232997352098417) ) dual: 0.479776726563741 ( Common lymphoid progenitor_XCELL(0.210327647557438), Neutrophil_CIBERSORT(0.269449079006303) )	0.479776726563741	dual	Cold	Cold	Convergent	Immune: Convergent; Phenotype: Divergent	1	1	Unique	Unique	Unique in Both
PAAD-5538 / PAAD-2529	PAAD-5538.2.8.0.1.4.2.P.1.0.2.1.3	hsa-miR-455-3p	miRNA	PAAD-2529.2.8.0.1.6.3.N.3.3.0.3.2	GLUL	Coding gene	PAAD	Carbohydrate metabolism	Glyoxylate and dicarboxylate metabolism	Unrelated	miRNA expression	Microsatellite instability	Gene expression	Stemness	0.30405133765856	0.0059025273515616	-0.392699657053522	0.00188810179201458	NS	Unchanged	0.12	Overexpression	9.9e-16	Meaningless	Meaningful Risky	NS	0.135	NS	0.0897	NS	NS	0.154	NS	0.105	NS	NS	0.968	Risky	0.0388	NS	NS	0.192	NS	0.232	NS		NS	Meaningless	Low	4.3561072865225	0.0368764790850785	NS	3.12082256132314	0.0772977549374363	NS	NS	2.82984182270469	0.0925274724102709	NS	2.76547829853944	0.0963178944525881	NS	NS	0.00930549736362468	0.923151265522284	NS	1.738722382452	0.187300790775525	NS	NS	1.40989479102982	0.235073859309242	NS	0.569758727347452	0.450354807630097	NS	NS	Anti-tumoral: 0.304036889578878 ( T cell CD4+ Th1_XCELL(0.152018444789439), T cell CD4+ Th1_XCELL(0.152018444789439) ) pro-tumoral: -1.25355178363631 ( Hematopoietic stem cell_XCELL(-0.267454844483423), T cell regulatory (Tregs)_CIBERSORT(-0.173460019189371), Endothelial cell_XCELL(-0.19644293482972), T cell CD4+ Th2_XCELL(0.171906379439744), Macrophage M2_CIBERSORT(0.181594947208791), Cancer associated fibroblast_XCELL(-0.342919419964177), Hematopoietic stem cell_XCELL(-0.267454844483423), T cell regulatory (Tregs)_CIBERSORT(-0.173460019189371), Endothelial cell_XCELL(-0.19644293482972), T cell CD4+ Th2_XCELL(0.171906379439744), Macrophage M2_CIBERSORT(0.181594947208791), Cancer associated fibroblast_XCELL(-0.342919419964177) ) dual: 0.122678683064828 ( NK cell resting_CIBERSORT(0.168785123520571), Macrophage M0_CIBERSORT(-0.19554153630092), B cell naive_CIBERSORT(-0.173525434089554), Common lymphoid progenitor_XCELL(0.261621188402317), NK cell resting_CIBERSORT(0.168785123520571), Macrophage M0_CIBERSORT(-0.19554153630092), B cell naive_CIBERSORT(-0.173525434089554), Common lymphoid progenitor_XCELL(0.261621188402317) )	0.304036889578878	anti-tumoral	Anti-tumoral: -0.832230531352166 ( NK cell activated_CIBERSORT(-0.272622943009671), T cell CD4+ memory activated_CIBERSORT(0.188192874397984), T cell CD4+ Th1_XCELL(-0.490375015912816), Macrophage M1_CIBERSORT(0.15868981884842), NK cell activated_CIBERSORT(-0.272622943009671), T cell CD4+ memory activated_CIBERSORT(0.188192874397984), T cell CD4+ Th1_XCELL(-0.490375015912816), Macrophage M1_CIBERSORT(0.15868981884842) ) pro-tumoral: 2.36535607111425 ( T cell CD4+ Th2_XCELL(0.153389313714972), Cancer associated fibroblast_XCELL(0.290951037944903), Hematopoietic stem cell_XCELL(0.164657449693364), Granulocyte-monocyte progenitor_XCELL(0.375219170546118), Macrophage M2_CIBERSORT(0.198461063657767), T cell CD4+ Th2_XCELL(0.153389313714972), Cancer associated fibroblast_XCELL(0.290951037944903), Hematopoietic stem cell_XCELL(0.164657449693364), Granulocyte-monocyte progenitor_XCELL(0.375219170546118), Macrophage M2_CIBERSORT(0.198461063657767) ) dual: 1.06614018281903 ( Monocyte_CIBERSORT(0.158366933579021), Neutrophil_CIBERSORT(0.175065432693762), Myeloid dendritic cell resting_CIBERSORT(0.199637725136734), Monocyte_CIBERSORT(0.158366933579021), Neutrophil_CIBERSORT(0.175065432693762), Myeloid dendritic cell resting_CIBERSORT(0.199637725136734) )	2.36535607111425	pro-tumoral	Cold	Cold	Convergent	Only Convergent	1	1	Unique	Unique	Unique in Both
PAAD-5538 / PAAD-6862	PAAD-5538.2.8.0.1.4.2.P.1.0.2.1.3	hsa-miR-455-3p	miRNA	PAAD-6862.2.8.0.1.7.2.N.0.3.3.3.3	PCCB	Coding gene	PAAD	Carbohydrate metabolism	Glyoxylate and dicarboxylate metabolism	Unrelated	miRNA expression	Microsatellite instability	Methylation	Microsatellite instability	0.30405133765856	0.0059025273515616	-0.283304383845049	0.00417284713389081	Divergent	Unchanged	0.12	No data	No data	Meaningless	Meaningful Risky	NS	0.135	NS	0.52	NS	NS	0.154	NS	0.551	NS	NS	0.968	Risky	0.0241	NS	NS	0.192	NS	0.324	NS		NS	Meaningful High	Low	4.3561072865225	0.0368764790850785	NS	0.16610259138538	0.683599044047986	NS	NS	2.82984182270469	0.0925274724102709	NS	0.0977141056097376	0.75459023491778	NS	NS	0.00930549736362468	0.923151265522284	High	4.0962225209613	0.042979137423655	NS	NS	1.40989479102982	0.235073859309242	NS	0.140369770354726	0.70791368693861	NS	NS	Anti-tumoral: 0.304036889578878 ( T cell CD4+ Th1_XCELL(0.152018444789439), T cell CD4+ Th1_XCELL(0.152018444789439) ) pro-tumoral: -1.25355178363631 ( Hematopoietic stem cell_XCELL(-0.267454844483423), T cell regulatory (Tregs)_CIBERSORT(-0.173460019189371), Endothelial cell_XCELL(-0.19644293482972), T cell CD4+ Th2_XCELL(0.171906379439744), Macrophage M2_CIBERSORT(0.181594947208791), Cancer associated fibroblast_XCELL(-0.342919419964177), Hematopoietic stem cell_XCELL(-0.267454844483423), T cell regulatory (Tregs)_CIBERSORT(-0.173460019189371), Endothelial cell_XCELL(-0.19644293482972), T cell CD4+ Th2_XCELL(0.171906379439744), Macrophage M2_CIBERSORT(0.181594947208791), Cancer associated fibroblast_XCELL(-0.342919419964177) ) dual: 0.122678683064828 ( NK cell resting_CIBERSORT(0.168785123520571), Macrophage M0_CIBERSORT(-0.19554153630092), B cell naive_CIBERSORT(-0.173525434089554), Common lymphoid progenitor_XCELL(0.261621188402317), NK cell resting_CIBERSORT(0.168785123520571), Macrophage M0_CIBERSORT(-0.19554153630092), B cell naive_CIBERSORT(-0.173525434089554), Common lymphoid progenitor_XCELL(0.261621188402317) )	0.304036889578878	anti-tumoral	Anti-tumoral: -0.367858405743559 ( NK cell activated_CIBERSORT(-0.22335121336794), T cell CD4+ memory activated_CIBERSORT(0.252383999838542), T cell CD4+ Th1_XCELL(-0.396891192214161) ) pro-tumoral: 1.23627342307922 ( Hematopoietic stem cell_XCELL(0.306488181302658), Granulocyte-monocyte progenitor_XCELL(0.247386062406886), Cancer associated fibroblast_XCELL(0.273654514125848), Endothelial cell_XCELL(0.202194233525081), T cell CD4+ Th2_XCELL(0.206550431718745) ) dual: 0.148403982860461 ( Class-switched memory B cell_XCELL(0.148403982860461) )	1.23627342307922	pro-tumoral	Cold	Hot	Divergent	Only Divergent	1	1	Unique	Unique	Unique in Both
PAAD-5539 / PAAD-2536	PAAD-5539.2.1.0.1.4.2.P.1.0.2.1.3	hsa-miR-455-3p	miRNA	PAAD-2536.2.1.0.1.7.3.N.0.5.5.3.1	GNPNAT1	Coding gene	PAAD	Carbohydrate metabolism	Amino sugar and nucleotide sugar metabolism	Unrelated	miRNA expression	Microsatellite instability	Methylation	Stemness	0.30405133765856	0.0059025273515616	-0.436763124682356	3.14437020618391e-15	NS	Unchanged	0.12	No data	No data	Meaningless	Meaningful Protective	NS	0.135	Protective	0.00694	NS	NS	0.154	NS	0.0608	NS	NS	0.968	NS	0.0645	NS	NS	0.192	Protective	0.00309	NS		NS	Meaningful Low	Low	4.3561072865225	0.0368764790850785	Low	6.25469334816209	0.0123864688308076	Convergent	NS	2.82984182270469	0.0925274724102709	NS	2.57899886332819	0.108290132725425	NS	NS	0.00930549736362468	0.923151265522284	NS	2.16360719749116	0.141312610591727	NS	NS	1.40989479102982	0.235073859309242	Low	5.25849400390474	0.0218399091932385	NS	Convergent	Anti-tumoral: 0.304036889578878 ( T cell CD4+ Th1_XCELL(0.152018444789439), T cell CD4+ Th1_XCELL(0.152018444789439) ) pro-tumoral: -1.25355178363631 ( Hematopoietic stem cell_XCELL(-0.267454844483423), T cell regulatory (Tregs)_CIBERSORT(-0.173460019189371), Endothelial cell_XCELL(-0.19644293482972), T cell CD4+ Th2_XCELL(0.171906379439744), Macrophage M2_CIBERSORT(0.181594947208791), Cancer associated fibroblast_XCELL(-0.342919419964177), Hematopoietic stem cell_XCELL(-0.267454844483423), T cell regulatory (Tregs)_CIBERSORT(-0.173460019189371), Endothelial cell_XCELL(-0.19644293482972), T cell CD4+ Th2_XCELL(0.171906379439744), Macrophage M2_CIBERSORT(0.181594947208791), Cancer associated fibroblast_XCELL(-0.342919419964177) ) dual: 0.122678683064828 ( NK cell resting_CIBERSORT(0.168785123520571), Macrophage M0_CIBERSORT(-0.19554153630092), B cell naive_CIBERSORT(-0.173525434089554), Common lymphoid progenitor_XCELL(0.261621188402317), NK cell resting_CIBERSORT(0.168785123520571), Macrophage M0_CIBERSORT(-0.19554153630092), B cell naive_CIBERSORT(-0.173525434089554), Common lymphoid progenitor_XCELL(0.261621188402317) )	0.304036889578878	anti-tumoral	Anti-tumoral: 0.042699017316518 ( T cell CD4+ Th1_XCELL(-0.334654930065469), T cell CD4+ memory activated_CIBERSORT(0.1607877319905), T cell CD8+_CIBERSORT(0.216566215391487) ) pro-tumoral: 2.03891715961584 ( Hematopoietic stem cell_XCELL(0.566827851466202), Endothelial cell_XCELL(0.653385133554803), Cancer associated fibroblast_XCELL(0.559312333538457), Granulocyte-monocyte progenitor_XCELL(0.259391841056381) ) dual: 0.502995064415408 ( Neutrophil_CIBERSORT(0.1637760878644), Macrophage M0_CIBERSORT(-0.24231690483045), T cell CD4+ naive_CIBERSORT(0.199208175271855), Class-switched memory B cell_XCELL(0.504305259287805), NK cell resting_CIBERSORT(-0.233259707418577), Common lymphoid progenitor_XCELL(-0.366585356437951), B cell naive_CIBERSORT(0.477867510678326) )	2.03891715961584	pro-tumoral	Cold	Cold	Convergent	Only Convergent	1	1	Unique	Unique	Unique in Both
PAAD-5541 / PAAD-2128	PAAD-5541.5.8.0.1.4.2.P.1.0.2.1.3	hsa-miR-455-3p	miRNA	PAAD-2128.5.8.0.1.6.2.N.3.2.0.2.3	CYP2B6	Coding gene	PAAD	Metabolism of cofactors and vitamins	Retinol metabolism	Unrelated	miRNA expression	Microsatellite instability	Gene expression	Microsatellite instability	0.30405133765856	0.0059025273515616	-0.340215591057464	0.000743174136423752	Divergent	Unchanged	0.12	Overexpression	1.8e-41	Meaningless	Meaningful Risky	NS	0.135	Risky	0.0474	NS	NS	0.154	NS	0.297	NS	NS	0.968	NS	0.267	NS	NS	0.192	NS	0.292	NS		NS	Meaningless	Low	4.3561072865225	0.0368764790850785	NS	0.653937263224221	0.418708512569522	NS	NS	2.82984182270469	0.0925274724102709	NS	0.0471083468718934	0.82817360819278	NS	NS	0.00930549736362468	0.923151265522284	NS	0.00861774433792256	0.926037182003796	NS	NS	1.40989479102982	0.235073859309242	NS	0.237011764418588	0.626372755813468	NS	NS	Anti-tumoral: 0.304036889578878 ( T cell CD4+ Th1_XCELL(0.152018444789439), T cell CD4+ Th1_XCELL(0.152018444789439) ) pro-tumoral: -1.25355178363631 ( Hematopoietic stem cell_XCELL(-0.267454844483423), T cell regulatory (Tregs)_CIBERSORT(-0.173460019189371), Endothelial cell_XCELL(-0.19644293482972), T cell CD4+ Th2_XCELL(0.171906379439744), Macrophage M2_CIBERSORT(0.181594947208791), Cancer associated fibroblast_XCELL(-0.342919419964177), Hematopoietic stem cell_XCELL(-0.267454844483423), T cell regulatory (Tregs)_CIBERSORT(-0.173460019189371), Endothelial cell_XCELL(-0.19644293482972), T cell CD4+ Th2_XCELL(0.171906379439744), Macrophage M2_CIBERSORT(0.181594947208791), Cancer associated fibroblast_XCELL(-0.342919419964177) ) dual: 0.122678683064828 ( NK cell resting_CIBERSORT(0.168785123520571), Macrophage M0_CIBERSORT(-0.19554153630092), B cell naive_CIBERSORT(-0.173525434089554), Common lymphoid progenitor_XCELL(0.261621188402317), NK cell resting_CIBERSORT(0.168785123520571), Macrophage M0_CIBERSORT(-0.19554153630092), B cell naive_CIBERSORT(-0.173525434089554), Common lymphoid progenitor_XCELL(0.261621188402317) )	0.304036889578878	anti-tumoral	Anti-tumoral: -0.216274064419019 ( T cell CD4+ Th1_XCELL(-0.216274064419019) ) pro-tumoral: -0.085341483691818 ( Granulocyte-monocyte progenitor_XCELL(0.181374122906487), Endothelial cell_XCELL(-0.266715606598305) ) dual: 0.323642243048427 ( T cell follicular helper_CIBERSORT(-0.225031624446618), Myeloid dendritic cell resting_CIBERSORT(0.269160643132133), T cell CD4+ memory resting_CIBERSORT(0.279513224362912) )	0.323642243048427	dual	Cold	Cold	Convergent	Immune: Convergent; Phenotype: Divergent	1	1	Unique	Unique	Unique in Both
PAAD-5541 / PAAD-1590	PAAD-5541.5.8.0.1.4.2.P.1.0.2.1.3	hsa-miR-455-3p	miRNA	PAAD-1590.5.8.0.1.6.3.N.3.8.0.3.3	ADH5	Coding gene	PAAD	Metabolism of cofactors and vitamins	Retinol metabolism	Unrelated	miRNA expression	Microsatellite instability	Gene expression	Stemness	0.30405133765856	0.0059025273515616	-0.313983938521879	0.0162158792246057	NS	Unchanged	0.12	Overexpression	1.6e-51	Meaningless	Meaningful Risky	NS	0.135	Risky	0.0271	NS	NS	0.154	Risky	0.0191	NS	NS	0.968	Risky	0.0366	NS	NS	0.192	NS	0.0894	NS		NS	Meaningless	Low	4.3561072865225	0.0368764790850785	NS	2.91839035733866	0.0875751837594622	NS	NS	2.82984182270469	0.0925274724102709	NS	3.62559932273898	0.0568970758047704	NS	NS	0.00930549736362468	0.923151265522284	NS	1.27604173872806	0.258636306300665	NS	NS	1.40989479102982	0.235073859309242	NS	2.19493220018089	0.13846530154862	NS	NS	Anti-tumoral: 0.304036889578878 ( T cell CD4+ Th1_XCELL(0.152018444789439), T cell CD4+ Th1_XCELL(0.152018444789439) ) pro-tumoral: -1.25355178363631 ( Hematopoietic stem cell_XCELL(-0.267454844483423), T cell regulatory (Tregs)_CIBERSORT(-0.173460019189371), Endothelial cell_XCELL(-0.19644293482972), T cell CD4+ Th2_XCELL(0.171906379439744), Macrophage M2_CIBERSORT(0.181594947208791), Cancer associated fibroblast_XCELL(-0.342919419964177), Hematopoietic stem cell_XCELL(-0.267454844483423), T cell regulatory (Tregs)_CIBERSORT(-0.173460019189371), Endothelial cell_XCELL(-0.19644293482972), T cell CD4+ Th2_XCELL(0.171906379439744), Macrophage M2_CIBERSORT(0.181594947208791), Cancer associated fibroblast_XCELL(-0.342919419964177) ) dual: 0.122678683064828 ( NK cell resting_CIBERSORT(0.168785123520571), Macrophage M0_CIBERSORT(-0.19554153630092), B cell naive_CIBERSORT(-0.173525434089554), Common lymphoid progenitor_XCELL(0.261621188402317), NK cell resting_CIBERSORT(0.168785123520571), Macrophage M0_CIBERSORT(-0.19554153630092), B cell naive_CIBERSORT(-0.173525434089554), Common lymphoid progenitor_XCELL(0.261621188402317) )	0.304036889578878	anti-tumoral	Anti-tumoral: -0.38349084501001 ( T cell CD4+ Th1_XCELL(-0.38349084501001) ) pro-tumoral: 1.10973755369937 ( Macrophage M2_CIBERSORT(0.205474249810345), Granulocyte-monocyte progenitor_XCELL(0.348145507725708), T cell CD4+ Th2_XCELL(0.365243274368584), Cancer associated fibroblast_XCELL(0.190874521794731) ) dual: 0.389849916672491 ( Myeloid dendritic cell resting_CIBERSORT(0.178137930051427), T cell follicular helper_CIBERSORT(-0.15306571594717), Common lymphoid progenitor_XCELL(0.181565014692428), Mast cell activated_CIBERSORT(0.183212687875806) )	1.10973755369937	pro-tumoral	Cold	Cold	Convergent	Only Convergent	1	1	Unique	Unique	Unique in Both
PAAD-5543 / PAAD-6864	PAAD-5543.1.13.0.1.4.2.P.1.0.2.1.3	hsa-miR-455-3p	miRNA	PAAD-6864.1.13.0.1.7.2.N.0.3.3.3.3	PCCB	Coding gene	PAAD	Amino acid metabolism	Valine, leucine and isoleucine degradation	Unrelated	miRNA expression	Microsatellite instability	Methylation	Microsatellite instability	0.30405133765856	0.0059025273515616	-0.283304383845049	0.00417284713389081	Divergent	Unchanged	0.12	No data	No data	Meaningless	Meaningful Risky	NS	0.135	NS	0.52	NS	NS	0.154	NS	0.551	NS	NS	0.968	Risky	0.0241	NS	NS	0.192	NS	0.324	NS		NS	Meaningful High	Low	4.3561072865225	0.0368764790850785	NS	0.16610259138538	0.683599044047986	NS	NS	2.82984182270469	0.0925274724102709	NS	0.0977141056097376	0.75459023491778	NS	NS	0.00930549736362468	0.923151265522284	High	4.0962225209613	0.042979137423655	NS	NS	1.40989479102982	0.235073859309242	NS	0.140369770354726	0.70791368693861	NS	NS	Anti-tumoral: 0.304036889578878 ( T cell CD4+ Th1_XCELL(0.152018444789439), T cell CD4+ Th1_XCELL(0.152018444789439) ) pro-tumoral: -1.25355178363631 ( Hematopoietic stem cell_XCELL(-0.267454844483423), T cell regulatory (Tregs)_CIBERSORT(-0.173460019189371), Endothelial cell_XCELL(-0.19644293482972), T cell CD4+ Th2_XCELL(0.171906379439744), Macrophage M2_CIBERSORT(0.181594947208791), Cancer associated fibroblast_XCELL(-0.342919419964177), Hematopoietic stem cell_XCELL(-0.267454844483423), T cell regulatory (Tregs)_CIBERSORT(-0.173460019189371), Endothelial cell_XCELL(-0.19644293482972), T cell CD4+ Th2_XCELL(0.171906379439744), Macrophage M2_CIBERSORT(0.181594947208791), Cancer associated fibroblast_XCELL(-0.342919419964177) ) dual: 0.122678683064828 ( NK cell resting_CIBERSORT(0.168785123520571), Macrophage M0_CIBERSORT(-0.19554153630092), B cell naive_CIBERSORT(-0.173525434089554), Common lymphoid progenitor_XCELL(0.261621188402317), NK cell resting_CIBERSORT(0.168785123520571), Macrophage M0_CIBERSORT(-0.19554153630092), B cell naive_CIBERSORT(-0.173525434089554), Common lymphoid progenitor_XCELL(0.261621188402317) )	0.304036889578878	anti-tumoral	Anti-tumoral: -0.367858405743559 ( NK cell activated_CIBERSORT(-0.22335121336794), T cell CD4+ memory activated_CIBERSORT(0.252383999838542), T cell CD4+ Th1_XCELL(-0.396891192214161) ) pro-tumoral: 1.23627342307922 ( Hematopoietic stem cell_XCELL(0.306488181302658), Granulocyte-monocyte progenitor_XCELL(0.247386062406886), Cancer associated fibroblast_XCELL(0.273654514125848), Endothelial cell_XCELL(0.202194233525081), T cell CD4+ Th2_XCELL(0.206550431718745) ) dual: 0.148403982860461 ( Class-switched memory B cell_XCELL(0.148403982860461) )	1.23627342307922	pro-tumoral	Cold	Hot	Divergent	Only Divergent	1	1	Unique	Unique	Unique in Both
PAAD-5545 / PAAD-6789	PAAD-5545.7.1.0.1.4.2.P.1.0.2.1.3	hsa-miR-455-3p	miRNA	PAAD-6789.7.1.0.1.6.3.N.3.11.11.3.1	NPR1	Coding gene	PAAD	Nucleotide metabolism	Purine metabolism	Unrelated	miRNA expression	Microsatellite instability	Gene expression	Stemness	0.30405133765856	0.0059025273515616	-0.480820736298902	0.00303438895686632	NS	Unchanged	0.12	Overexpression	1.1e-09	Meaningless	Protective	NS	0.135	Protective	0.00803	NS	NS	0.154	Protective	0.0153	NS	NS	0.968	Protective	0.0377	NS	NS	0.192	Protective	0.000522	NS		NS	Low	Low	4.3561072865225	0.0368764790850785	Low	7.2727149535191	0.00700099000623267	Convergent	NS	2.82984182270469	0.0925274724102709	Low	4.0754456156623	0.0435107879256174	NS	NS	0.00930549736362468	0.923151265522284	Low	6.01829890833225	0.0141582871670478	NS	NS	1.40989479102982	0.235073859309242	Low	8.91163602342729	0.00283359296239383	NS	Convergent	Anti-tumoral: 0.304036889578878 ( T cell CD4+ Th1_XCELL(0.152018444789439), T cell CD4+ Th1_XCELL(0.152018444789439) ) pro-tumoral: -1.25355178363631 ( Hematopoietic stem cell_XCELL(-0.267454844483423), T cell regulatory (Tregs)_CIBERSORT(-0.173460019189371), Endothelial cell_XCELL(-0.19644293482972), T cell CD4+ Th2_XCELL(0.171906379439744), Macrophage M2_CIBERSORT(0.181594947208791), Cancer associated fibroblast_XCELL(-0.342919419964177), Hematopoietic stem cell_XCELL(-0.267454844483423), T cell regulatory (Tregs)_CIBERSORT(-0.173460019189371), Endothelial cell_XCELL(-0.19644293482972), T cell CD4+ Th2_XCELL(0.171906379439744), Macrophage M2_CIBERSORT(0.181594947208791), Cancer associated fibroblast_XCELL(-0.342919419964177) ) dual: 0.122678683064828 ( NK cell resting_CIBERSORT(0.168785123520571), Macrophage M0_CIBERSORT(-0.19554153630092), B cell naive_CIBERSORT(-0.173525434089554), Common lymphoid progenitor_XCELL(0.261621188402317), NK cell resting_CIBERSORT(0.168785123520571), Macrophage M0_CIBERSORT(-0.19554153630092), B cell naive_CIBERSORT(-0.173525434089554), Common lymphoid progenitor_XCELL(0.261621188402317) )	0.304036889578878	anti-tumoral	Anti-tumoral: -0.037979142883664 ( T cell CD8+_CIBERSORT(0.27213218003333), T cell CD4+ Th1_XCELL(-0.310111322916994) ) pro-tumoral: 2.14611412897811 ( Granulocyte-monocyte progenitor_XCELL(0.169206288435771), Cancer associated fibroblast_XCELL(0.561124042936266), Hematopoietic stem cell_XCELL(0.662988916533332), Endothelial cell_XCELL(0.75279488107274) ) dual: 0.0706311226048499 ( Macrophage M0_CIBERSORT(-0.196342144907411), NK cell resting_CIBERSORT(-0.263451352115985), Common lymphoid progenitor_XCELL(-0.356695600914903), T cell CD4+ naive_CIBERSORT(0.16493917191117), Class-switched memory B cell_XCELL(0.326022154249573), B cell naive_CIBERSORT(0.396158894382406) )	2.14611412897811	pro-tumoral	Cold	Hot	Divergent	Immune: Divergent; Survival: Convergent	1	1	Unique	Unique	Unique in Both
PAAD-5546 / PAAD-1619	PAAD-5546.2.14.0.1.4.3.P.1.0.2.1.3	hsa-miR-455-3p	miRNA	PAAD-1619.2.14.0.1.6.3.N.3.3.0.3.3	AGL	Coding gene	PAAD	Carbohydrate metabolism	Starch and sucrose metabolism	Unrelated	miRNA expression	Stemness	Gene expression	Stemness	0.379072187175711	3.12610241262715e-30	-0.353021077434301	0.00296585197517685	Divergent	Unchanged	0.12	Overexpression	2.6e-41	Meaningless	Meaningful Risky	NS	0.135	NS	0.269	NS	NS	0.154	NS	0.276	NS	NS	0.968	Risky	0.0125	NS	NS	0.192	NS	0.746	NS		NS	Meaningless	Low	4.3561072865225	0.0368764790850785	NS	0.0900641658612855	0.764095597872495	NS	NS	2.82984182270469	0.0925274724102709	NS	0.0131684885414388	0.908640083068006	NS	NS	0.00930549736362468	0.923151265522284	NS	2.5583394783882	0.109713766411433	NS	NS	1.40989479102982	0.235073859309242	NS	0.0241434212060176	0.876520540840395	NS	NS	Anti-tumoral: 0.304036889578878 ( T cell CD4+ Th1_XCELL(0.152018444789439), T cell CD4+ Th1_XCELL(0.152018444789439) ) pro-tumoral: -1.25355178363631 ( Hematopoietic stem cell_XCELL(-0.267454844483423), T cell regulatory (Tregs)_CIBERSORT(-0.173460019189371), Endothelial cell_XCELL(-0.19644293482972), T cell CD4+ Th2_XCELL(0.171906379439744), Macrophage M2_CIBERSORT(0.181594947208791), Cancer associated fibroblast_XCELL(-0.342919419964177), Hematopoietic stem cell_XCELL(-0.267454844483423), T cell regulatory (Tregs)_CIBERSORT(-0.173460019189371), Endothelial cell_XCELL(-0.19644293482972), T cell CD4+ Th2_XCELL(0.171906379439744), Macrophage M2_CIBERSORT(0.181594947208791), Cancer associated fibroblast_XCELL(-0.342919419964177) ) dual: 0.122678683064828 ( NK cell resting_CIBERSORT(0.168785123520571), Macrophage M0_CIBERSORT(-0.19554153630092), B cell naive_CIBERSORT(-0.173525434089554), Common lymphoid progenitor_XCELL(0.261621188402317), NK cell resting_CIBERSORT(0.168785123520571), Macrophage M0_CIBERSORT(-0.19554153630092), B cell naive_CIBERSORT(-0.173525434089554), Common lymphoid progenitor_XCELL(0.261621188402317) )	0.304036889578878	anti-tumoral	Anti-tumoral: -0.615262111114862 ( NK cell activated_CIBERSORT(-0.203721130816126), T cell CD4+ Th1_XCELL(-0.560413261332825), T cell CD4+ memory activated_CIBERSORT(0.148872281034089) ) pro-tumoral: 0.911897843762386 ( Hematopoietic stem cell_XCELL(0.254406746770438), Cancer associated fibroblast_XCELL(0.237241345996747), T cell regulatory (Tregs)_CIBERSORT(-0.183900574298959), T cell CD4+ Th2_XCELL(0.198468095250243), Granulocyte-monocyte progenitor_XCELL(0.405682230043917) ) dual: 0.59886674151116 ( Common lymphoid progenitor_XCELL(0.174741960544368), T cell CD4+ memory resting_CIBERSORT(0.151530765188166), Neutrophil_CIBERSORT(0.171686804852749), Myeloid dendritic cell resting_CIBERSORT(0.221528319928706), T cell follicular helper_CIBERSORT(-0.186234395781255), Macrophage M0_CIBERSORT(-0.188279809491843), Mast cell activated_CIBERSORT(0.253893096270269) )	0.911897843762386	pro-tumoral	Cold	Cold	Convergent	Immune: Convergent; Phenotype: Divergent	1	1	Unique	Unique	Unique in Both
PAAD-5547 / PAAD-2157	PAAD-5547.4.10.0.1.4.3.P.1.0.2.1.3	hsa-miR-455-3p	miRNA	PAAD-2157.4.10.0.1.6.3.N.3.3.3.3.3	CYP7B1	Coding gene	PAAD	Lipid metabolism	Primary bile acid biosynthesis	Unrelated	miRNA expression	Stemness	Gene expression	Stemness	0.379072187175711	3.12610241262715e-30	-0.500587239735616	7.0485558414796e-09	Divergent	Unchanged	0.12	Overexpression	7.9e-33	Meaningless	Meaningful Risky	NS	0.135	NS	0.544	NS	NS	0.154	NS	0.444	NS	NS	0.968	Risky	0.0238	NS	NS	0.192	NS	0.816	NS		NS	Meaningful High	Low	4.3561072865225	0.0368764790850785	NS	0.785919591971471	0.375336810132011	NS	NS	2.82984182270469	0.0925274724102709	NS	1.55667932660079	0.212152093821786	NS	NS	0.00930549736362468	0.923151265522284	High	8.4343194442578	0.00368204658585358	NS	NS	1.40989479102982	0.235073859309242	NS	1.29310826430182	0.255475926364417	NS	NS	Anti-tumoral: 0.304036889578878 ( T cell CD4+ Th1_XCELL(0.152018444789439), T cell CD4+ Th1_XCELL(0.152018444789439) ) pro-tumoral: -1.25355178363631 ( Hematopoietic stem cell_XCELL(-0.267454844483423), T cell regulatory (Tregs)_CIBERSORT(-0.173460019189371), Endothelial cell_XCELL(-0.19644293482972), T cell CD4+ Th2_XCELL(0.171906379439744), Macrophage M2_CIBERSORT(0.181594947208791), Cancer associated fibroblast_XCELL(-0.342919419964177), Hematopoietic stem cell_XCELL(-0.267454844483423), T cell regulatory (Tregs)_CIBERSORT(-0.173460019189371), Endothelial cell_XCELL(-0.19644293482972), T cell CD4+ Th2_XCELL(0.171906379439744), Macrophage M2_CIBERSORT(0.181594947208791), Cancer associated fibroblast_XCELL(-0.342919419964177) ) dual: 0.122678683064828 ( NK cell resting_CIBERSORT(0.168785123520571), Macrophage M0_CIBERSORT(-0.19554153630092), B cell naive_CIBERSORT(-0.173525434089554), Common lymphoid progenitor_XCELL(0.261621188402317), NK cell resting_CIBERSORT(0.168785123520571), Macrophage M0_CIBERSORT(-0.19554153630092), B cell naive_CIBERSORT(-0.173525434089554), Common lymphoid progenitor_XCELL(0.261621188402317) )	0.304036889578878	anti-tumoral	Anti-tumoral: -0.526480363146349 ( T cell CD4+ Th1_XCELL(-0.505432364262941), NK cell activated_CIBERSORT(-0.250564821641744), T cell CD4+ memory activated_CIBERSORT(0.229516822758336) ) pro-tumoral: 1.54283591273152 ( T cell regulatory (Tregs)_CIBERSORT(-0.158131378865464), Granulocyte-monocyte progenitor_XCELL(0.430457620208493), Endothelial cell_XCELL(0.305661436429056), Cancer associated fibroblast_XCELL(0.357516976942202), T cell CD4+ Th2_XCELL(0.188371021365937), Hematopoietic stem cell_XCELL(0.4189602366513) ) dual: 0.266034703890589 ( Neutrophil_CIBERSORT(0.205006071884778), B cell naive_CIBERSORT(0.242735036253046), NK cell resting_CIBERSORT(-0.181706404247235) )	1.54283591273152	pro-tumoral	Cold	Cold	Convergent	Immune: Convergent; Phenotype: Divergent	1	1	Unique	Unique	Unique in Both
PAAD-5548 / PAAD-2158	PAAD-5548.4.13.0.1.4.3.P.1.0.2.1.3	hsa-miR-455-3p	miRNA	PAAD-2158.4.13.0.1.6.3.N.3.3.3.3.3	CYP7B1	Coding gene	PAAD	Lipid metabolism	Steroid hormone biosynthesis	Unrelated	miRNA expression	Stemness	Gene expression	Stemness	0.379072187175711	3.12610241262715e-30	-0.500587239735616	7.0485558414796e-09	Divergent	Unchanged	0.12	Overexpression	7.9e-33	Meaningless	Meaningful Risky	NS	0.135	NS	0.544	NS	NS	0.154	NS	0.444	NS	NS	0.968	Risky	0.0238	NS	NS	0.192	NS	0.816	NS		NS	Meaningful High	Low	4.3561072865225	0.0368764790850785	NS	0.785919591971471	0.375336810132011	NS	NS	2.82984182270469	0.0925274724102709	NS	1.55667932660079	0.212152093821786	NS	NS	0.00930549736362468	0.923151265522284	High	8.4343194442578	0.00368204658585358	NS	NS	1.40989479102982	0.235073859309242	NS	1.29310826430182	0.255475926364417	NS	NS	Anti-tumoral: 0.304036889578878 ( T cell CD4+ Th1_XCELL(0.152018444789439), T cell CD4+ Th1_XCELL(0.152018444789439) ) pro-tumoral: -1.25355178363631 ( Hematopoietic stem cell_XCELL(-0.267454844483423), T cell regulatory (Tregs)_CIBERSORT(-0.173460019189371), Endothelial cell_XCELL(-0.19644293482972), T cell CD4+ Th2_XCELL(0.171906379439744), Macrophage M2_CIBERSORT(0.181594947208791), Cancer associated fibroblast_XCELL(-0.342919419964177), Hematopoietic stem cell_XCELL(-0.267454844483423), T cell regulatory (Tregs)_CIBERSORT(-0.173460019189371), Endothelial cell_XCELL(-0.19644293482972), T cell CD4+ Th2_XCELL(0.171906379439744), Macrophage M2_CIBERSORT(0.181594947208791), Cancer associated fibroblast_XCELL(-0.342919419964177) ) dual: 0.122678683064828 ( NK cell resting_CIBERSORT(0.168785123520571), Macrophage M0_CIBERSORT(-0.19554153630092), B cell naive_CIBERSORT(-0.173525434089554), Common lymphoid progenitor_XCELL(0.261621188402317), NK cell resting_CIBERSORT(0.168785123520571), Macrophage M0_CIBERSORT(-0.19554153630092), B cell naive_CIBERSORT(-0.173525434089554), Common lymphoid progenitor_XCELL(0.261621188402317) )	0.304036889578878	anti-tumoral	Anti-tumoral: -0.526480363146349 ( T cell CD4+ Th1_XCELL(-0.505432364262941), NK cell activated_CIBERSORT(-0.250564821641744), T cell CD4+ memory activated_CIBERSORT(0.229516822758336) ) pro-tumoral: 1.54283591273152 ( T cell regulatory (Tregs)_CIBERSORT(-0.158131378865464), Granulocyte-monocyte progenitor_XCELL(0.430457620208493), Endothelial cell_XCELL(0.305661436429056), Cancer associated fibroblast_XCELL(0.357516976942202), T cell CD4+ Th2_XCELL(0.188371021365937), Hematopoietic stem cell_XCELL(0.4189602366513) ) dual: 0.266034703890589 ( Neutrophil_CIBERSORT(0.205006071884778), B cell naive_CIBERSORT(0.242735036253046), NK cell resting_CIBERSORT(-0.181706404247235) )	1.54283591273152	pro-tumoral	Cold	Cold	Convergent	Immune: Convergent; Phenotype: Divergent	1	1	Unique	Unique	Unique in Both
PAAD-5549 / PAAD-2529	PAAD-5549.2.8.0.1.4.3.P.1.0.2.1.3	hsa-miR-455-3p	miRNA	PAAD-2529.2.8.0.1.6.3.N.3.3.0.3.2	GLUL	Coding gene	PAAD	Carbohydrate metabolism	Glyoxylate and dicarboxylate metabolism	Unrelated	miRNA expression	Stemness	Gene expression	Stemness	0.379072187175711	3.12610241262715e-30	-0.392699657053522	0.00188810179201458	Divergent	Unchanged	0.12	Overexpression	9.9e-16	Meaningless	Meaningful Risky	NS	0.135	NS	0.0897	NS	NS	0.154	NS	0.105	NS	NS	0.968	Risky	0.0388	NS	NS	0.192	NS	0.232	NS		NS	Meaningless	Low	4.3561072865225	0.0368764790850785	NS	3.12082256132314	0.0772977549374363	NS	NS	2.82984182270469	0.0925274724102709	NS	2.76547829853944	0.0963178944525881	NS	NS	0.00930549736362468	0.923151265522284	NS	1.738722382452	0.187300790775525	NS	NS	1.40989479102982	0.235073859309242	NS	0.569758727347452	0.450354807630097	NS	NS	Anti-tumoral: 0.304036889578878 ( T cell CD4+ Th1_XCELL(0.152018444789439), T cell CD4+ Th1_XCELL(0.152018444789439) ) pro-tumoral: -1.25355178363631 ( Hematopoietic stem cell_XCELL(-0.267454844483423), T cell regulatory (Tregs)_CIBERSORT(-0.173460019189371), Endothelial cell_XCELL(-0.19644293482972), T cell CD4+ Th2_XCELL(0.171906379439744), Macrophage M2_CIBERSORT(0.181594947208791), Cancer associated fibroblast_XCELL(-0.342919419964177), Hematopoietic stem cell_XCELL(-0.267454844483423), T cell regulatory (Tregs)_CIBERSORT(-0.173460019189371), Endothelial cell_XCELL(-0.19644293482972), T cell CD4+ Th2_XCELL(0.171906379439744), Macrophage M2_CIBERSORT(0.181594947208791), Cancer associated fibroblast_XCELL(-0.342919419964177) ) dual: 0.122678683064828 ( NK cell resting_CIBERSORT(0.168785123520571), Macrophage M0_CIBERSORT(-0.19554153630092), B cell naive_CIBERSORT(-0.173525434089554), Common lymphoid progenitor_XCELL(0.261621188402317), NK cell resting_CIBERSORT(0.168785123520571), Macrophage M0_CIBERSORT(-0.19554153630092), B cell naive_CIBERSORT(-0.173525434089554), Common lymphoid progenitor_XCELL(0.261621188402317) )	0.304036889578878	anti-tumoral	Anti-tumoral: -0.832230531352166 ( NK cell activated_CIBERSORT(-0.272622943009671), T cell CD4+ memory activated_CIBERSORT(0.188192874397984), T cell CD4+ Th1_XCELL(-0.490375015912816), Macrophage M1_CIBERSORT(0.15868981884842), NK cell activated_CIBERSORT(-0.272622943009671), T cell CD4+ memory activated_CIBERSORT(0.188192874397984), T cell CD4+ Th1_XCELL(-0.490375015912816), Macrophage M1_CIBERSORT(0.15868981884842) ) pro-tumoral: 2.36535607111425 ( T cell CD4+ Th2_XCELL(0.153389313714972), Cancer associated fibroblast_XCELL(0.290951037944903), Hematopoietic stem cell_XCELL(0.164657449693364), Granulocyte-monocyte progenitor_XCELL(0.375219170546118), Macrophage M2_CIBERSORT(0.198461063657767), T cell CD4+ Th2_XCELL(0.153389313714972), Cancer associated fibroblast_XCELL(0.290951037944903), Hematopoietic stem cell_XCELL(0.164657449693364), Granulocyte-monocyte progenitor_XCELL(0.375219170546118), Macrophage M2_CIBERSORT(0.198461063657767) ) dual: 1.06614018281903 ( Monocyte_CIBERSORT(0.158366933579021), Neutrophil_CIBERSORT(0.175065432693762), Myeloid dendritic cell resting_CIBERSORT(0.199637725136734), Monocyte_CIBERSORT(0.158366933579021), Neutrophil_CIBERSORT(0.175065432693762), Myeloid dendritic cell resting_CIBERSORT(0.199637725136734) )	2.36535607111425	pro-tumoral	Cold	Cold	Convergent	Immune: Convergent; Phenotype: Divergent	1	1	Unique	Unique	Unique in Both
PAAD-5549 / PAAD-6862	PAAD-5549.2.8.0.1.4.3.P.1.0.2.1.3	hsa-miR-455-3p	miRNA	PAAD-6862.2.8.0.1.7.2.N.0.3.3.3.3	PCCB	Coding gene	PAAD	Carbohydrate metabolism	Glyoxylate and dicarboxylate metabolism	Unrelated	miRNA expression	Stemness	Methylation	Microsatellite instability	0.379072187175711	3.12610241262715e-30	-0.283304383845049	0.00417284713389081	NS	Unchanged	0.12	No data	No data	Meaningless	Meaningful Risky	NS	0.135	NS	0.52	NS	NS	0.154	NS	0.551	NS	NS	0.968	Risky	0.0241	NS	NS	0.192	NS	0.324	NS		NS	Meaningful High	Low	4.3561072865225	0.0368764790850785	NS	0.16610259138538	0.683599044047986	NS	NS	2.82984182270469	0.0925274724102709	NS	0.0977141056097376	0.75459023491778	NS	NS	0.00930549736362468	0.923151265522284	High	4.0962225209613	0.042979137423655	NS	NS	1.40989479102982	0.235073859309242	NS	0.140369770354726	0.70791368693861	NS	NS	Anti-tumoral: 0.304036889578878 ( T cell CD4+ Th1_XCELL(0.152018444789439), T cell CD4+ Th1_XCELL(0.152018444789439) ) pro-tumoral: -1.25355178363631 ( Hematopoietic stem cell_XCELL(-0.267454844483423), T cell regulatory (Tregs)_CIBERSORT(-0.173460019189371), Endothelial cell_XCELL(-0.19644293482972), T cell CD4+ Th2_XCELL(0.171906379439744), Macrophage M2_CIBERSORT(0.181594947208791), Cancer associated fibroblast_XCELL(-0.342919419964177), Hematopoietic stem cell_XCELL(-0.267454844483423), T cell regulatory (Tregs)_CIBERSORT(-0.173460019189371), Endothelial cell_XCELL(-0.19644293482972), T cell CD4+ Th2_XCELL(0.171906379439744), Macrophage M2_CIBERSORT(0.181594947208791), Cancer associated fibroblast_XCELL(-0.342919419964177) ) dual: 0.122678683064828 ( NK cell resting_CIBERSORT(0.168785123520571), Macrophage M0_CIBERSORT(-0.19554153630092), B cell naive_CIBERSORT(-0.173525434089554), Common lymphoid progenitor_XCELL(0.261621188402317), NK cell resting_CIBERSORT(0.168785123520571), Macrophage M0_CIBERSORT(-0.19554153630092), B cell naive_CIBERSORT(-0.173525434089554), Common lymphoid progenitor_XCELL(0.261621188402317) )	0.304036889578878	anti-tumoral	Anti-tumoral: -0.367858405743559 ( NK cell activated_CIBERSORT(-0.22335121336794), T cell CD4+ memory activated_CIBERSORT(0.252383999838542), T cell CD4+ Th1_XCELL(-0.396891192214161) ) pro-tumoral: 1.23627342307922 ( Hematopoietic stem cell_XCELL(0.306488181302658), Granulocyte-monocyte progenitor_XCELL(0.247386062406886), Cancer associated fibroblast_XCELL(0.273654514125848), Endothelial cell_XCELL(0.202194233525081), T cell CD4+ Th2_XCELL(0.206550431718745) ) dual: 0.148403982860461 ( Class-switched memory B cell_XCELL(0.148403982860461) )	1.23627342307922	pro-tumoral	Cold	Hot	Divergent	Only Divergent	1	1	Unique	Unique	Unique in Both
PAAD-5551 / PAAD-2530	PAAD-5551.1.1.0.1.4.3.P.1.0.2.1.3	hsa-miR-455-3p	miRNA	PAAD-2530.1.1.0.1.6.3.N.3.3.0.3.2	GLUL	Coding gene	PAAD	Amino acid metabolism	Alanine, aspartate and glutamate metabolism	Unrelated	miRNA expression	Stemness	Gene expression	Stemness	0.379072187175711	3.12610241262715e-30	-0.392699657053522	0.00188810179201458	Divergent	Unchanged	0.12	Overexpression	9.9e-16	Meaningless	Meaningful Risky	NS	0.135	NS	0.0897	NS	NS	0.154	NS	0.105	NS	NS	0.968	Risky	0.0388	NS	NS	0.192	NS	0.232	NS		NS	Meaningless	Low	4.3561072865225	0.0368764790850785	NS	3.12082256132314	0.0772977549374363	NS	NS	2.82984182270469	0.0925274724102709	NS	2.76547829853944	0.0963178944525881	NS	NS	0.00930549736362468	0.923151265522284	NS	1.738722382452	0.187300790775525	NS	NS	1.40989479102982	0.235073859309242	NS	0.569758727347452	0.450354807630097	NS	NS	Anti-tumoral: 0.304036889578878 ( T cell CD4+ Th1_XCELL(0.152018444789439), T cell CD4+ Th1_XCELL(0.152018444789439) ) pro-tumoral: -1.25355178363631 ( Hematopoietic stem cell_XCELL(-0.267454844483423), T cell regulatory (Tregs)_CIBERSORT(-0.173460019189371), Endothelial cell_XCELL(-0.19644293482972), T cell CD4+ Th2_XCELL(0.171906379439744), Macrophage M2_CIBERSORT(0.181594947208791), Cancer associated fibroblast_XCELL(-0.342919419964177), Hematopoietic stem cell_XCELL(-0.267454844483423), T cell regulatory (Tregs)_CIBERSORT(-0.173460019189371), Endothelial cell_XCELL(-0.19644293482972), T cell CD4+ Th2_XCELL(0.171906379439744), Macrophage M2_CIBERSORT(0.181594947208791), Cancer associated fibroblast_XCELL(-0.342919419964177) ) dual: 0.122678683064828 ( NK cell resting_CIBERSORT(0.168785123520571), Macrophage M0_CIBERSORT(-0.19554153630092), B cell naive_CIBERSORT(-0.173525434089554), Common lymphoid progenitor_XCELL(0.261621188402317), NK cell resting_CIBERSORT(0.168785123520571), Macrophage M0_CIBERSORT(-0.19554153630092), B cell naive_CIBERSORT(-0.173525434089554), Common lymphoid progenitor_XCELL(0.261621188402317) )	0.304036889578878	anti-tumoral	Anti-tumoral: -0.832230531352166 ( NK cell activated_CIBERSORT(-0.272622943009671), T cell CD4+ memory activated_CIBERSORT(0.188192874397984), T cell CD4+ Th1_XCELL(-0.490375015912816), Macrophage M1_CIBERSORT(0.15868981884842), NK cell activated_CIBERSORT(-0.272622943009671), T cell CD4+ memory activated_CIBERSORT(0.188192874397984), T cell CD4+ Th1_XCELL(-0.490375015912816), Macrophage M1_CIBERSORT(0.15868981884842) ) pro-tumoral: 2.36535607111425 ( T cell CD4+ Th2_XCELL(0.153389313714972), Cancer associated fibroblast_XCELL(0.290951037944903), Hematopoietic stem cell_XCELL(0.164657449693364), Granulocyte-monocyte progenitor_XCELL(0.375219170546118), Macrophage M2_CIBERSORT(0.198461063657767), T cell CD4+ Th2_XCELL(0.153389313714972), Cancer associated fibroblast_XCELL(0.290951037944903), Hematopoietic stem cell_XCELL(0.164657449693364), Granulocyte-monocyte progenitor_XCELL(0.375219170546118), Macrophage M2_CIBERSORT(0.198461063657767) ) dual: 1.06614018281903 ( Monocyte_CIBERSORT(0.158366933579021), Neutrophil_CIBERSORT(0.175065432693762), Myeloid dendritic cell resting_CIBERSORT(0.199637725136734), Monocyte_CIBERSORT(0.158366933579021), Neutrophil_CIBERSORT(0.175065432693762), Myeloid dendritic cell resting_CIBERSORT(0.199637725136734) )	2.36535607111425	pro-tumoral	Cold	Cold	Convergent	Immune: Convergent; Phenotype: Divergent	1	1	Unique	Unique	Unique in Both
PAAD-5553 / PAAD-6864	PAAD-5553.1.13.0.1.4.3.P.1.0.2.1.3	hsa-miR-455-3p	miRNA	PAAD-6864.1.13.0.1.7.2.N.0.3.3.3.3	PCCB	Coding gene	PAAD	Amino acid metabolism	Valine, leucine and isoleucine degradation	Unrelated	miRNA expression	Stemness	Methylation	Microsatellite instability	0.379072187175711	3.12610241262715e-30	-0.283304383845049	0.00417284713389081	NS	Unchanged	0.12	No data	No data	Meaningless	Meaningful Risky	NS	0.135	NS	0.52	NS	NS	0.154	NS	0.551	NS	NS	0.968	Risky	0.0241	NS	NS	0.192	NS	0.324	NS		NS	Meaningful High	Low	4.3561072865225	0.0368764790850785	NS	0.16610259138538	0.683599044047986	NS	NS	2.82984182270469	0.0925274724102709	NS	0.0977141056097376	0.75459023491778	NS	NS	0.00930549736362468	0.923151265522284	High	4.0962225209613	0.042979137423655	NS	NS	1.40989479102982	0.235073859309242	NS	0.140369770354726	0.70791368693861	NS	NS	Anti-tumoral: 0.304036889578878 ( T cell CD4+ Th1_XCELL(0.152018444789439), T cell CD4+ Th1_XCELL(0.152018444789439) ) pro-tumoral: -1.25355178363631 ( Hematopoietic stem cell_XCELL(-0.267454844483423), T cell regulatory (Tregs)_CIBERSORT(-0.173460019189371), Endothelial cell_XCELL(-0.19644293482972), T cell CD4+ Th2_XCELL(0.171906379439744), Macrophage M2_CIBERSORT(0.181594947208791), Cancer associated fibroblast_XCELL(-0.342919419964177), Hematopoietic stem cell_XCELL(-0.267454844483423), T cell regulatory (Tregs)_CIBERSORT(-0.173460019189371), Endothelial cell_XCELL(-0.19644293482972), T cell CD4+ Th2_XCELL(0.171906379439744), Macrophage M2_CIBERSORT(0.181594947208791), Cancer associated fibroblast_XCELL(-0.342919419964177) ) dual: 0.122678683064828 ( NK cell resting_CIBERSORT(0.168785123520571), Macrophage M0_CIBERSORT(-0.19554153630092), B cell naive_CIBERSORT(-0.173525434089554), Common lymphoid progenitor_XCELL(0.261621188402317), NK cell resting_CIBERSORT(0.168785123520571), Macrophage M0_CIBERSORT(-0.19554153630092), B cell naive_CIBERSORT(-0.173525434089554), Common lymphoid progenitor_XCELL(0.261621188402317) )	0.304036889578878	anti-tumoral	Anti-tumoral: -0.367858405743559 ( NK cell activated_CIBERSORT(-0.22335121336794), T cell CD4+ memory activated_CIBERSORT(0.252383999838542), T cell CD4+ Th1_XCELL(-0.396891192214161) ) pro-tumoral: 1.23627342307922 ( Hematopoietic stem cell_XCELL(0.306488181302658), Granulocyte-monocyte progenitor_XCELL(0.247386062406886), Cancer associated fibroblast_XCELL(0.273654514125848), Endothelial cell_XCELL(0.202194233525081), T cell CD4+ Th2_XCELL(0.206550431718745) ) dual: 0.148403982860461 ( Class-switched memory B cell_XCELL(0.148403982860461) )	1.23627342307922	pro-tumoral	Cold	Hot	Divergent	Only Divergent	1	1	Unique	Unique	Unique in Both
PAAD-5554 / PAAD-2527	PAAD-5554.3.1.0.1.4.3.P.1.0.2.1.3	hsa-miR-455-3p	miRNA	PAAD-2527.3.1.0.1.6.3.N.3.3.0.3.2	GLUL	Coding gene	PAAD	Energy metabolism	Nitrogen metabolism	Unrelated	miRNA expression	Stemness	Gene expression	Stemness	0.379072187175711	3.12610241262715e-30	-0.392699657053522	0.00188810179201458	Divergent	Unchanged	0.12	Overexpression	9.9e-16	Meaningless	Meaningful Risky	NS	0.135	NS	0.0897	NS	NS	0.154	NS	0.105	NS	NS	0.968	Risky	0.0388	NS	NS	0.192	NS	0.232	NS		NS	Meaningless	Low	4.3561072865225	0.0368764790850785	NS	3.12082256132314	0.0772977549374363	NS	NS	2.82984182270469	0.0925274724102709	NS	2.76547829853944	0.0963178944525881	NS	NS	0.00930549736362468	0.923151265522284	NS	1.738722382452	0.187300790775525	NS	NS	1.40989479102982	0.235073859309242	NS	0.569758727347452	0.450354807630097	NS	NS	Anti-tumoral: 0.304036889578878 ( T cell CD4+ Th1_XCELL(0.152018444789439), T cell CD4+ Th1_XCELL(0.152018444789439) ) pro-tumoral: -1.25355178363631 ( Hematopoietic stem cell_XCELL(-0.267454844483423), T cell regulatory (Tregs)_CIBERSORT(-0.173460019189371), Endothelial cell_XCELL(-0.19644293482972), T cell CD4+ Th2_XCELL(0.171906379439744), Macrophage M2_CIBERSORT(0.181594947208791), Cancer associated fibroblast_XCELL(-0.342919419964177), Hematopoietic stem cell_XCELL(-0.267454844483423), T cell regulatory (Tregs)_CIBERSORT(-0.173460019189371), Endothelial cell_XCELL(-0.19644293482972), T cell CD4+ Th2_XCELL(0.171906379439744), Macrophage M2_CIBERSORT(0.181594947208791), Cancer associated fibroblast_XCELL(-0.342919419964177) ) dual: 0.122678683064828 ( NK cell resting_CIBERSORT(0.168785123520571), Macrophage M0_CIBERSORT(-0.19554153630092), B cell naive_CIBERSORT(-0.173525434089554), Common lymphoid progenitor_XCELL(0.261621188402317), NK cell resting_CIBERSORT(0.168785123520571), Macrophage M0_CIBERSORT(-0.19554153630092), B cell naive_CIBERSORT(-0.173525434089554), Common lymphoid progenitor_XCELL(0.261621188402317) )	0.304036889578878	anti-tumoral	Anti-tumoral: -0.832230531352166 ( NK cell activated_CIBERSORT(-0.272622943009671), T cell CD4+ memory activated_CIBERSORT(0.188192874397984), T cell CD4+ Th1_XCELL(-0.490375015912816), Macrophage M1_CIBERSORT(0.15868981884842), NK cell activated_CIBERSORT(-0.272622943009671), T cell CD4+ memory activated_CIBERSORT(0.188192874397984), T cell CD4+ Th1_XCELL(-0.490375015912816), Macrophage M1_CIBERSORT(0.15868981884842) ) pro-tumoral: 2.36535607111425 ( T cell CD4+ Th2_XCELL(0.153389313714972), Cancer associated fibroblast_XCELL(0.290951037944903), Hematopoietic stem cell_XCELL(0.164657449693364), Granulocyte-monocyte progenitor_XCELL(0.375219170546118), Macrophage M2_CIBERSORT(0.198461063657767), T cell CD4+ Th2_XCELL(0.153389313714972), Cancer associated fibroblast_XCELL(0.290951037944903), Hematopoietic stem cell_XCELL(0.164657449693364), Granulocyte-monocyte progenitor_XCELL(0.375219170546118), Macrophage M2_CIBERSORT(0.198461063657767) ) dual: 1.06614018281903 ( Monocyte_CIBERSORT(0.158366933579021), Neutrophil_CIBERSORT(0.175065432693762), Myeloid dendritic cell resting_CIBERSORT(0.199637725136734), Monocyte_CIBERSORT(0.158366933579021), Neutrophil_CIBERSORT(0.175065432693762), Myeloid dendritic cell resting_CIBERSORT(0.199637725136734) )	2.36535607111425	pro-tumoral	Cold	Cold	Convergent	Immune: Convergent; Phenotype: Divergent	1	1	Unique	Unique	Unique in Both
PAAD-556 / PAAD-2494	PAAD-556.1.1.0.1.4.2.N.1.8.0.3.3	(`hsa-miR-199a-3p` + `hsa-miR-199b-3p`)	miRNA	PAAD-2494.1.1.0.1.6.2.N.3.11.3.3.3	GFPT2	Coding gene	PAAD	Amino acid metabolism	Alanine, aspartate and glutamate metabolism	Unrelated	miRNA expression	Microsatellite instability	Gene expression	Microsatellite instability	-0.480575770300971	8.30765647368471e-10	-0.414648923802379	4.16203865984529e-07	Convergent	Unchanged	0.9	Overexpression	2.5e-37	Meaningful Risky	Risky	Risky	0.00261	Risky	0.0228	Convergent	Risky	0.00536	Risky	0.00836	Convergent	NS	0.2	Risky	0.00726	NS	Risky	0.00584	Risky	0.004	Convergent	OS / DSS / PFI	Convergent	Meaningful High	NS	0.0295837651909243	0.863438065626311	NS	0.127684459542046	0.720845055862596	NS	NS	0.181381656985775	0.670188545334151	NS	1.95858792239655	0.161664418159205	NS	NS	0.000164249686039929	0.989774596679993	High	4.44289081696082	0.0350468564479604	NS	NS	0.0764909391350313	0.782110338729136	NS	3.03233075118247	0.0816206911370642	NS	NS	Anti-tumoral: -0.801434127614648 ( T cell CD8+_CIBERSORT(0.184654505806751), NK cell activated_CIBERSORT(-0.235287548412378), T cell CD4+ Th1_XCELL(-0.350084021201697), T cell CD8+_CIBERSORT(0.184654505806751), NK cell activated_CIBERSORT(-0.235287548412378), T cell CD4+ Th1_XCELL(-0.350084021201697) ) pro-tumoral: 2.59796207726939 ( Granulocyte-monocyte progenitor_XCELL(0.2917235115832), Endothelial cell_XCELL(0.194539542335916), Hematopoietic stem cell_XCELL(0.387679212914923), Cancer associated fibroblast_XCELL(0.425038771800654), Granulocyte-monocyte progenitor_XCELL(0.2917235115832), Endothelial cell_XCELL(0.194539542335916), Hematopoietic stem cell_XCELL(0.387679212914923), Cancer associated fibroblast_XCELL(0.425038771800654) ) dual: -0.150213810385396 ( NK cell resting_CIBERSORT(-0.268346417979293), Myeloid dendritic cell resting_CIBERSORT(0.193239512786595), NK cell resting_CIBERSORT(-0.268346417979293), Myeloid dendritic cell resting_CIBERSORT(0.193239512786595) )	2.59796207726939	pro-tumoral	Anti-tumoral: -0.953843611750056 ( NK cell activated_CIBERSORT(-0.245143576364228), T cell CD4+ Th1_XCELL(-0.493584158300334), T cell CD4+ memory activated_CIBERSORT(0.261805928789534), NK cell activated_CIBERSORT(-0.245143576364228), T cell CD4+ Th1_XCELL(-0.493584158300334), T cell CD4+ memory activated_CIBERSORT(0.261805928789534) ) pro-tumoral: 4.11906130933828 ( Granulocyte-monocyte progenitor_XCELL(0.402429446204621), Cancer associated fibroblast_XCELL(0.633930862262956), T cell CD4+ Th2_XCELL(0.186383640885078), Endothelial cell_XCELL(0.40200095803109), Hematopoietic stem cell_XCELL(0.434785747285393), Granulocyte-monocyte progenitor_XCELL(0.402429446204621), Cancer associated fibroblast_XCELL(0.633930862262956), T cell CD4+ Th2_XCELL(0.186383640885078), Endothelial cell_XCELL(0.40200095803109), Hematopoietic stem cell_XCELL(0.434785747285393) ) dual: 0.622814824510336 ( B cell naive_CIBERSORT(0.240724543952903), Class-switched memory B cell_XCELL(0.18118419694028), NK cell resting_CIBERSORT(-0.175806452258955), Common lymphoid progenitor_XCELL(-0.15958965740235), Neutrophil_CIBERSORT(0.22489478102329), B cell naive_CIBERSORT(0.240724543952903), Class-switched memory B cell_XCELL(0.18118419694028), NK cell resting_CIBERSORT(-0.175806452258955), Common lymphoid progenitor_XCELL(-0.15958965740235), Neutrophil_CIBERSORT(0.22489478102329) )	4.11906130933828	pro-tumoral	Cold	Cold	Convergent	Only Convergent	2	1	Multiple	Unique	Multiple Signatures, Unique Interaction
PAAD-5563 / PAAD-6599	PAAD-5563.4.7.0.1.4.3.P.1.0.2.1.3	hsa-miR-455-3p	miRNA	PAAD-6599.4.7.0.1.6.3.N.3.8.0.3.3	LIPG	Coding gene	PAAD	Lipid metabolism	Glycerolipid metabolism	Unrelated	miRNA expression	Stemness	Gene expression	Stemness	0.379072187175711	3.12610241262715e-30	-0.282607871978603	3.5144841722663e-05	Divergent	Unchanged	0.12	Overexpression	8.4e-49	Meaningless	Meaningful Risky	NS	0.135	Risky	0.0338	NS	NS	0.154	Risky	0.0132	NS	NS	0.968	NS	0.0539	NS	NS	0.192	Risky	0.00994	NS		NS	Meaningless	Low	4.3561072865225	0.0368764790850785	NS	1.91435161810754	0.166480674040736	NS	NS	2.82984182270469	0.0925274724102709	NS	2.87110731775148	0.0901828019902549	NS	NS	0.00930549736362468	0.923151265522284	NS	1.66468114354592	0.19697246866974	NS	NS	1.40989479102982	0.235073859309242	NS	1.44345968994908	0.229580306921551	NS	NS	Anti-tumoral: 0.304036889578878 ( T cell CD4+ Th1_XCELL(0.152018444789439), T cell CD4+ Th1_XCELL(0.152018444789439) ) pro-tumoral: -1.25355178363631 ( Hematopoietic stem cell_XCELL(-0.267454844483423), T cell regulatory (Tregs)_CIBERSORT(-0.173460019189371), Endothelial cell_XCELL(-0.19644293482972), T cell CD4+ Th2_XCELL(0.171906379439744), Macrophage M2_CIBERSORT(0.181594947208791), Cancer associated fibroblast_XCELL(-0.342919419964177), Hematopoietic stem cell_XCELL(-0.267454844483423), T cell regulatory (Tregs)_CIBERSORT(-0.173460019189371), Endothelial cell_XCELL(-0.19644293482972), T cell CD4+ Th2_XCELL(0.171906379439744), Macrophage M2_CIBERSORT(0.181594947208791), Cancer associated fibroblast_XCELL(-0.342919419964177) ) dual: 0.122678683064828 ( NK cell resting_CIBERSORT(0.168785123520571), Macrophage M0_CIBERSORT(-0.19554153630092), B cell naive_CIBERSORT(-0.173525434089554), Common lymphoid progenitor_XCELL(0.261621188402317), NK cell resting_CIBERSORT(0.168785123520571), Macrophage M0_CIBERSORT(-0.19554153630092), B cell naive_CIBERSORT(-0.173525434089554), Common lymphoid progenitor_XCELL(0.261621188402317) )	0.304036889578878	anti-tumoral	Anti-tumoral: -0.6138973180291 ( T cell CD4+ memory activated_CIBERSORT(0.158776476241729), T cell CD4+ Th1_XCELL(-0.51663249285535), NK cell activated_CIBERSORT(-0.256041301415479) ) pro-tumoral: 1.18002596811977 ( Endothelial cell_XCELL(0.156463791857004), T cell CD4+ Th2_XCELL(0.185709017332818), Granulocyte-monocyte progenitor_XCELL(0.330005909017274), Cancer associated fibroblast_XCELL(0.186208112999291), Hematopoietic stem cell_XCELL(0.321639136913386) ) dual: 0.330812177692423 ( B cell naive_CIBERSORT(0.1639907644018), T cell CD4+ memory resting_CIBERSORT(0.157880723480925), B cell plasma_CIBERSORT(-0.159856994535408), Myeloid dendritic cell resting_CIBERSORT(0.168797684345106) )	1.18002596811977	pro-tumoral	Cold	Cold	Convergent	Immune: Convergent; Phenotype: Divergent	1	1	Unique	Unique	Unique in Both
PAAD-5566 / PAAD-1589	PAAD-5566.4.5.0.1.4.3.P.1.0.2.1.3	hsa-miR-455-3p	miRNA	PAAD-1589.4.5.0.1.6.3.N.3.8.0.3.3	ADH5	Coding gene	PAAD	Lipid metabolism	Fatty acid degradation	Unrelated	miRNA expression	Stemness	Gene expression	Stemness	0.379072187175711	3.12610241262715e-30	-0.313983938521879	0.0162158792246057	Divergent	Unchanged	0.12	Overexpression	1.6e-51	Meaningless	Meaningful Risky	NS	0.135	Risky	0.0271	NS	NS	0.154	Risky	0.0191	NS	NS	0.968	Risky	0.0366	NS	NS	0.192	NS	0.0894	NS		NS	Meaningless	Low	4.3561072865225	0.0368764790850785	NS	2.91839035733866	0.0875751837594622	NS	NS	2.82984182270469	0.0925274724102709	NS	3.62559932273898	0.0568970758047704	NS	NS	0.00930549736362468	0.923151265522284	NS	1.27604173872806	0.258636306300665	NS	NS	1.40989479102982	0.235073859309242	NS	2.19493220018089	0.13846530154862	NS	NS	Anti-tumoral: 0.304036889578878 ( T cell CD4+ Th1_XCELL(0.152018444789439), T cell CD4+ Th1_XCELL(0.152018444789439) ) pro-tumoral: -1.25355178363631 ( Hematopoietic stem cell_XCELL(-0.267454844483423), T cell regulatory (Tregs)_CIBERSORT(-0.173460019189371), Endothelial cell_XCELL(-0.19644293482972), T cell CD4+ Th2_XCELL(0.171906379439744), Macrophage M2_CIBERSORT(0.181594947208791), Cancer associated fibroblast_XCELL(-0.342919419964177), Hematopoietic stem cell_XCELL(-0.267454844483423), T cell regulatory (Tregs)_CIBERSORT(-0.173460019189371), Endothelial cell_XCELL(-0.19644293482972), T cell CD4+ Th2_XCELL(0.171906379439744), Macrophage M2_CIBERSORT(0.181594947208791), Cancer associated fibroblast_XCELL(-0.342919419964177) ) dual: 0.122678683064828 ( NK cell resting_CIBERSORT(0.168785123520571), Macrophage M0_CIBERSORT(-0.19554153630092), B cell naive_CIBERSORT(-0.173525434089554), Common lymphoid progenitor_XCELL(0.261621188402317), NK cell resting_CIBERSORT(0.168785123520571), Macrophage M0_CIBERSORT(-0.19554153630092), B cell naive_CIBERSORT(-0.173525434089554), Common lymphoid progenitor_XCELL(0.261621188402317) )	0.304036889578878	anti-tumoral	Anti-tumoral: -0.38349084501001 ( T cell CD4+ Th1_XCELL(-0.38349084501001) ) pro-tumoral: 1.10973755369937 ( Macrophage M2_CIBERSORT(0.205474249810345), Granulocyte-monocyte progenitor_XCELL(0.348145507725708), T cell CD4+ Th2_XCELL(0.365243274368584), Cancer associated fibroblast_XCELL(0.190874521794731) ) dual: 0.389849916672491 ( Myeloid dendritic cell resting_CIBERSORT(0.178137930051427), T cell follicular helper_CIBERSORT(-0.15306571594717), Common lymphoid progenitor_XCELL(0.181565014692428), Mast cell activated_CIBERSORT(0.183212687875806) )	1.10973755369937	pro-tumoral	Cold	Cold	Convergent	Immune: Convergent; Phenotype: Divergent	1	1	Unique	Unique	Unique in Both
PAAD-5568 / PAAD-1771	PAAD-5568.2.11.0.1.4.3.P.1.0.2.1.3	hsa-miR-455-3p	miRNA	PAAD-1771.2.11.0.1.3.2.N.0.3.0.2.3	ALDOA	Coding gene	PAAD	Carbohydrate metabolism	Pentose phosphate pathway	Unrelated	miRNA expression	Stemness	CNV	Microsatellite instability	0.379072187175711	3.12610241262715e-30	-0.3537539553932	7.75544945877106e-05	NS	Unchanged	0.12	No data	No data	Meaningless	Meaningful Risky	NS	0.135	NS	0.0621	NS	NS	0.154	NS	0.375	NS	NS	0.968	Risky	0.0467	NS	NS	0.192	NS	0.0778	NS		NS	Meaningless	Low	4.3561072865225	0.0368764790850785	NS	4.66353182369926	0.0971240829932699	NS	NS	2.82984182270469	0.0925274724102709	NS	2.76843803079682	0.25051937518549	NS	NS	0.00930549736362468	0.923151265522284	NS	4.01683942799811	0.13420058248905	NS	NS	1.40989479102982	0.235073859309242	NS	3.43668133557342	0.17936352479432	NS	NS	Anti-tumoral: 0.304036889578878 ( T cell CD4+ Th1_XCELL(0.152018444789439), T cell CD4+ Th1_XCELL(0.152018444789439) ) pro-tumoral: -1.25355178363631 ( Hematopoietic stem cell_XCELL(-0.267454844483423), T cell regulatory (Tregs)_CIBERSORT(-0.173460019189371), Endothelial cell_XCELL(-0.19644293482972), T cell CD4+ Th2_XCELL(0.171906379439744), Macrophage M2_CIBERSORT(0.181594947208791), Cancer associated fibroblast_XCELL(-0.342919419964177), Hematopoietic stem cell_XCELL(-0.267454844483423), T cell regulatory (Tregs)_CIBERSORT(-0.173460019189371), Endothelial cell_XCELL(-0.19644293482972), T cell CD4+ Th2_XCELL(0.171906379439744), Macrophage M2_CIBERSORT(0.181594947208791), Cancer associated fibroblast_XCELL(-0.342919419964177) ) dual: 0.122678683064828 ( NK cell resting_CIBERSORT(0.168785123520571), Macrophage M0_CIBERSORT(-0.19554153630092), B cell naive_CIBERSORT(-0.173525434089554), Common lymphoid progenitor_XCELL(0.261621188402317), NK cell resting_CIBERSORT(0.168785123520571), Macrophage M0_CIBERSORT(-0.19554153630092), B cell naive_CIBERSORT(-0.173525434089554), Common lymphoid progenitor_XCELL(0.261621188402317) )	0.304036889578878	anti-tumoral	Anti-tumoral: -0.178546170130916 ( T cell CD8+_CIBERSORT(-0.178546170130916) ) pro-tumoral: -0.337196244532866 ( Endothelial cell_XCELL(-0.189578678035929), Cancer associated fibroblast_XCELL(-0.147617566496937) ) dual: -0.147728107546859 ( Macrophage M0_CIBERSORT(0.197873800146072), B cell naive_CIBERSORT(-0.190173456986406), B cell plasma_CIBERSORT(-0.155428450706525) )	-0.147728107546859	dual	Cold	Cold	Convergent	Only Convergent	1	1	Unique	Unique	Unique in Both
PAAD-5570 / PAAD-6863	PAAD-5570.2.12.0.1.4.3.P.1.0.2.1.3	hsa-miR-455-3p	miRNA	PAAD-6863.2.12.0.1.7.2.N.0.3.3.3.3	PCCB	Coding gene	PAAD	Carbohydrate metabolism	Propanoate metabolism	Unrelated	miRNA expression	Stemness	Methylation	Microsatellite instability	0.379072187175711	3.12610241262715e-30	-0.283304383845049	0.00417284713389081	NS	Unchanged	0.12	No data	No data	Meaningless	Meaningful Risky	NS	0.135	NS	0.52	NS	NS	0.154	NS	0.551	NS	NS	0.968	Risky	0.0241	NS	NS	0.192	NS	0.324	NS		NS	Meaningful High	Low	4.3561072865225	0.0368764790850785	NS	0.16610259138538	0.683599044047986	NS	NS	2.82984182270469	0.0925274724102709	NS	0.0977141056097376	0.75459023491778	NS	NS	0.00930549736362468	0.923151265522284	High	4.0962225209613	0.042979137423655	NS	NS	1.40989479102982	0.235073859309242	NS	0.140369770354726	0.70791368693861	NS	NS	Anti-tumoral: 0.304036889578878 ( T cell CD4+ Th1_XCELL(0.152018444789439), T cell CD4+ Th1_XCELL(0.152018444789439) ) pro-tumoral: -1.25355178363631 ( Hematopoietic stem cell_XCELL(-0.267454844483423), T cell regulatory (Tregs)_CIBERSORT(-0.173460019189371), Endothelial cell_XCELL(-0.19644293482972), T cell CD4+ Th2_XCELL(0.171906379439744), Macrophage M2_CIBERSORT(0.181594947208791), Cancer associated fibroblast_XCELL(-0.342919419964177), Hematopoietic stem cell_XCELL(-0.267454844483423), T cell regulatory (Tregs)_CIBERSORT(-0.173460019189371), Endothelial cell_XCELL(-0.19644293482972), T cell CD4+ Th2_XCELL(0.171906379439744), Macrophage M2_CIBERSORT(0.181594947208791), Cancer associated fibroblast_XCELL(-0.342919419964177) ) dual: 0.122678683064828 ( NK cell resting_CIBERSORT(0.168785123520571), Macrophage M0_CIBERSORT(-0.19554153630092), B cell naive_CIBERSORT(-0.173525434089554), Common lymphoid progenitor_XCELL(0.261621188402317), NK cell resting_CIBERSORT(0.168785123520571), Macrophage M0_CIBERSORT(-0.19554153630092), B cell naive_CIBERSORT(-0.173525434089554), Common lymphoid progenitor_XCELL(0.261621188402317) )	0.304036889578878	anti-tumoral	Anti-tumoral: -0.367858405743559 ( NK cell activated_CIBERSORT(-0.22335121336794), T cell CD4+ memory activated_CIBERSORT(0.252383999838542), T cell CD4+ Th1_XCELL(-0.396891192214161) ) pro-tumoral: 1.23627342307922 ( Hematopoietic stem cell_XCELL(0.306488181302658), Granulocyte-monocyte progenitor_XCELL(0.247386062406886), Cancer associated fibroblast_XCELL(0.273654514125848), Endothelial cell_XCELL(0.202194233525081), T cell CD4+ Th2_XCELL(0.206550431718745) ) dual: 0.148403982860461 ( Class-switched memory B cell_XCELL(0.148403982860461) )	1.23627342307922	pro-tumoral	Cold	Hot	Divergent	Only Divergent	1	1	Unique	Unique	Unique in Both
PAAD-5571 / PAAD-2025	PAAD-5571.4.11.0.1.4.3.P.1.0.2.1.3	hsa-miR-455-3p	miRNA	PAAD-2025.4.11.0.1.6.3.N.3.8.8.3.3	CERK	Coding gene	PAAD	Lipid metabolism	Sphingolipid metabolism	Unrelated	miRNA expression	Stemness	Gene expression	Stemness	0.379072187175711	3.12610241262715e-30	-0.557949448067506	1.13244022223895e-05	Divergent	Unchanged	0.12	Overexpression	5e-15	Meaningless	Meaningful Protective	NS	0.135	Protective	0.00838	NS	NS	0.154	Protective	0.0163	NS	NS	0.968	NS	0.677	NS	NS	0.192	Protective	0.000757	NS		NS	Meaningful Low	Low	4.3561072865225	0.0368764790850785	Low	15.0040195831999	0.000107282421297983	Convergent	NS	2.82984182270469	0.0925274724102709	Low	10.8038308011378	0.00101290276470256	NS	NS	0.00930549736362468	0.923151265522284	NS	1.79279201797764	0.180586353143763	NS	NS	1.40989479102982	0.235073859309242	Low	13.7496902116658	0.000208855261466745	NS	Convergent	Anti-tumoral: 0.304036889578878 ( T cell CD4+ Th1_XCELL(0.152018444789439), T cell CD4+ Th1_XCELL(0.152018444789439) ) pro-tumoral: -1.25355178363631 ( Hematopoietic stem cell_XCELL(-0.267454844483423), T cell regulatory (Tregs)_CIBERSORT(-0.173460019189371), Endothelial cell_XCELL(-0.19644293482972), T cell CD4+ Th2_XCELL(0.171906379439744), Macrophage M2_CIBERSORT(0.181594947208791), Cancer associated fibroblast_XCELL(-0.342919419964177), Hematopoietic stem cell_XCELL(-0.267454844483423), T cell regulatory (Tregs)_CIBERSORT(-0.173460019189371), Endothelial cell_XCELL(-0.19644293482972), T cell CD4+ Th2_XCELL(0.171906379439744), Macrophage M2_CIBERSORT(0.181594947208791), Cancer associated fibroblast_XCELL(-0.342919419964177) ) dual: 0.122678683064828 ( NK cell resting_CIBERSORT(0.168785123520571), Macrophage M0_CIBERSORT(-0.19554153630092), B cell naive_CIBERSORT(-0.173525434089554), Common lymphoid progenitor_XCELL(0.261621188402317), NK cell resting_CIBERSORT(0.168785123520571), Macrophage M0_CIBERSORT(-0.19554153630092), B cell naive_CIBERSORT(-0.173525434089554), Common lymphoid progenitor_XCELL(0.261621188402317) )	0.304036889578878	anti-tumoral	Anti-tumoral: -0.289945109084743 ( T cell CD4+ Th1_XCELL(-0.289945109084743) ) pro-tumoral: 1.19269606556483 ( Cancer associated fibroblast_XCELL(0.323838063242248), Endothelial cell_XCELL(0.458517538866556), Granulocyte-monocyte progenitor_XCELL(0.19774805461546), T cell regulatory (Tregs)_CIBERSORT(-0.159941256353832), Hematopoietic stem cell_XCELL(0.372533665194394) ) dual: 0.171645349144802 ( Macrophage M0_CIBERSORT(-0.237413410354841), B cell plasma_CIBERSORT(0.189276286060867), Common lymphoid progenitor_XCELL(-0.157433762346616), Class-switched memory B cell_XCELL(0.283661895419457), B cell naive_CIBERSORT(0.281278253492576), Eosinophil_CIBERSORT(-0.187723913126641) )	1.19269606556483	pro-tumoral	Cold	Cold	Convergent	Immune: Convergent; Phenotype: Divergent; Survival: Convergent	1	1	Unique	Unique	Unique in Both
PAAD-5573 / PAAD-1592	PAAD-5573.2.13.0.1.4.3.P.1.0.2.1.3	hsa-miR-455-3p	miRNA	PAAD-1592.2.13.0.1.6.3.N.3.8.0.3.3	ADH5	Coding gene	PAAD	Carbohydrate metabolism	Pyruvate metabolism	Unrelated	miRNA expression	Stemness	Gene expression	Stemness	0.379072187175711	3.12610241262715e-30	-0.313983938521879	0.0162158792246057	Divergent	Unchanged	0.12	Overexpression	1.6e-51	Meaningless	Meaningful Risky	NS	0.135	Risky	0.0271	NS	NS	0.154	Risky	0.0191	NS	NS	0.968	Risky	0.0366	NS	NS	0.192	NS	0.0894	NS		NS	Meaningless	Low	4.3561072865225	0.0368764790850785	NS	2.91839035733866	0.0875751837594622	NS	NS	2.82984182270469	0.0925274724102709	NS	3.62559932273898	0.0568970758047704	NS	NS	0.00930549736362468	0.923151265522284	NS	1.27604173872806	0.258636306300665	NS	NS	1.40989479102982	0.235073859309242	NS	2.19493220018089	0.13846530154862	NS	NS	Anti-tumoral: 0.304036889578878 ( T cell CD4+ Th1_XCELL(0.152018444789439), T cell CD4+ Th1_XCELL(0.152018444789439) ) pro-tumoral: -1.25355178363631 ( Hematopoietic stem cell_XCELL(-0.267454844483423), T cell regulatory (Tregs)_CIBERSORT(-0.173460019189371), Endothelial cell_XCELL(-0.19644293482972), T cell CD4+ Th2_XCELL(0.171906379439744), Macrophage M2_CIBERSORT(0.181594947208791), Cancer associated fibroblast_XCELL(-0.342919419964177), Hematopoietic stem cell_XCELL(-0.267454844483423), T cell regulatory (Tregs)_CIBERSORT(-0.173460019189371), Endothelial cell_XCELL(-0.19644293482972), T cell CD4+ Th2_XCELL(0.171906379439744), Macrophage M2_CIBERSORT(0.181594947208791), Cancer associated fibroblast_XCELL(-0.342919419964177) ) dual: 0.122678683064828 ( NK cell resting_CIBERSORT(0.168785123520571), Macrophage M0_CIBERSORT(-0.19554153630092), B cell naive_CIBERSORT(-0.173525434089554), Common lymphoid progenitor_XCELL(0.261621188402317), NK cell resting_CIBERSORT(0.168785123520571), Macrophage M0_CIBERSORT(-0.19554153630092), B cell naive_CIBERSORT(-0.173525434089554), Common lymphoid progenitor_XCELL(0.261621188402317) )	0.304036889578878	anti-tumoral	Anti-tumoral: -0.38349084501001 ( T cell CD4+ Th1_XCELL(-0.38349084501001) ) pro-tumoral: 1.10973755369937 ( Macrophage M2_CIBERSORT(0.205474249810345), Granulocyte-monocyte progenitor_XCELL(0.348145507725708), T cell CD4+ Th2_XCELL(0.365243274368584), Cancer associated fibroblast_XCELL(0.190874521794731) ) dual: 0.389849916672491 ( Myeloid dendritic cell resting_CIBERSORT(0.178137930051427), T cell follicular helper_CIBERSORT(-0.15306571594717), Common lymphoid progenitor_XCELL(0.181565014692428), Mast cell activated_CIBERSORT(0.183212687875806) )	1.10973755369937	pro-tumoral	Cold	Cold	Convergent	Immune: Convergent; Phenotype: Divergent	1	1	Unique	Unique	Unique in Both
PAAD-5575 / PAAD-2498	PAAD-5575.5.11.0.1.4.3.P.1.0.2.1.3	hsa-miR-455-3p	miRNA	PAAD-2498.5.11.0.1.6.2.N.3.3.0.2.1	GGCX	Coding gene	PAAD	Metabolism of cofactors and vitamins	Ubiquinone and other terpenoid-quinone biosynthesis	Unrelated	miRNA expression	Stemness	Gene expression	Microsatellite instability	0.379072187175711	3.12610241262715e-30	-0.250702841919362	0.0224387594836768	NS	Unchanged	0.12	Overexpression	1.3e-21	Meaningless	Meaningful Risky	NS	0.135	NS	0.0627	NS	NS	0.154	NS	0.081	NS	NS	0.968	NS	0.0554	NS	NS	0.192	Risky	0.0395	NS		NS	Meaningless	Low	4.3561072865225	0.0368764790850785	NS	0.449736995242711	0.502459877583974	NS	NS	2.82984182270469	0.0925274724102709	NS	0.368359767975668	0.543899695355834	NS	NS	0.00930549736362468	0.923151265522284	NS	2.18649090250615	0.139226189191952	NS	NS	1.40989479102982	0.235073859309242	NS	0.904167083472096	0.341666814842388	NS	NS	Anti-tumoral: 0.304036889578878 ( T cell CD4+ Th1_XCELL(0.152018444789439), T cell CD4+ Th1_XCELL(0.152018444789439) ) pro-tumoral: -1.25355178363631 ( Hematopoietic stem cell_XCELL(-0.267454844483423), T cell regulatory (Tregs)_CIBERSORT(-0.173460019189371), Endothelial cell_XCELL(-0.19644293482972), T cell CD4+ Th2_XCELL(0.171906379439744), Macrophage M2_CIBERSORT(0.181594947208791), Cancer associated fibroblast_XCELL(-0.342919419964177), Hematopoietic stem cell_XCELL(-0.267454844483423), T cell regulatory (Tregs)_CIBERSORT(-0.173460019189371), Endothelial cell_XCELL(-0.19644293482972), T cell CD4+ Th2_XCELL(0.171906379439744), Macrophage M2_CIBERSORT(0.181594947208791), Cancer associated fibroblast_XCELL(-0.342919419964177) ) dual: 0.122678683064828 ( NK cell resting_CIBERSORT(0.168785123520571), Macrophage M0_CIBERSORT(-0.19554153630092), B cell naive_CIBERSORT(-0.173525434089554), Common lymphoid progenitor_XCELL(0.261621188402317), NK cell resting_CIBERSORT(0.168785123520571), Macrophage M0_CIBERSORT(-0.19554153630092), B cell naive_CIBERSORT(-0.173525434089554), Common lymphoid progenitor_XCELL(0.261621188402317) )	0.304036889578878	anti-tumoral	Anti-tumoral: -0.060397531862523 ( T cell CD4+ Th1_XCELL(-0.223014104832557), Macrophage M1_CIBERSORT(0.162616572970034) ) pro-tumoral: 0.315785633293549 ( Endothelial cell_XCELL(-0.162216198027219), Granulocyte-monocyte progenitor_XCELL(0.245004479222351), T cell CD4+ Th2_XCELL(0.232997352098417) ) dual: 0.479776726563741 ( Common lymphoid progenitor_XCELL(0.210327647557438), Neutrophil_CIBERSORT(0.269449079006303) )	0.479776726563741	dual	Cold	Cold	Convergent	Only Convergent	1	1	Unique	Unique	Unique in Both
PAAD-5578 / PAAD-2528	PAAD-5578.1.3.0.1.4.3.P.1.0.2.1.3	hsa-miR-455-3p	miRNA	PAAD-2528.1.3.0.1.6.3.N.3.3.0.3.2	GLUL	Coding gene	PAAD	Amino acid metabolism	Arginine biosynthesis	Unrelated	miRNA expression	Stemness	Gene expression	Stemness	0.379072187175711	3.12610241262715e-30	-0.392699657053522	0.00188810179201458	Divergent	Unchanged	0.12	Overexpression	9.9e-16	Meaningless	Meaningful Risky	NS	0.135	NS	0.0897	NS	NS	0.154	NS	0.105	NS	NS	0.968	Risky	0.0388	NS	NS	0.192	NS	0.232	NS		NS	Meaningless	Low	4.3561072865225	0.0368764790850785	NS	3.12082256132314	0.0772977549374363	NS	NS	2.82984182270469	0.0925274724102709	NS	2.76547829853944	0.0963178944525881	NS	NS	0.00930549736362468	0.923151265522284	NS	1.738722382452	0.187300790775525	NS	NS	1.40989479102982	0.235073859309242	NS	0.569758727347452	0.450354807630097	NS	NS	Anti-tumoral: 0.304036889578878 ( T cell CD4+ Th1_XCELL(0.152018444789439), T cell CD4+ Th1_XCELL(0.152018444789439) ) pro-tumoral: -1.25355178363631 ( Hematopoietic stem cell_XCELL(-0.267454844483423), T cell regulatory (Tregs)_CIBERSORT(-0.173460019189371), Endothelial cell_XCELL(-0.19644293482972), T cell CD4+ Th2_XCELL(0.171906379439744), Macrophage M2_CIBERSORT(0.181594947208791), Cancer associated fibroblast_XCELL(-0.342919419964177), Hematopoietic stem cell_XCELL(-0.267454844483423), T cell regulatory (Tregs)_CIBERSORT(-0.173460019189371), Endothelial cell_XCELL(-0.19644293482972), T cell CD4+ Th2_XCELL(0.171906379439744), Macrophage M2_CIBERSORT(0.181594947208791), Cancer associated fibroblast_XCELL(-0.342919419964177) ) dual: 0.122678683064828 ( NK cell resting_CIBERSORT(0.168785123520571), Macrophage M0_CIBERSORT(-0.19554153630092), B cell naive_CIBERSORT(-0.173525434089554), Common lymphoid progenitor_XCELL(0.261621188402317), NK cell resting_CIBERSORT(0.168785123520571), Macrophage M0_CIBERSORT(-0.19554153630092), B cell naive_CIBERSORT(-0.173525434089554), Common lymphoid progenitor_XCELL(0.261621188402317) )	0.304036889578878	anti-tumoral	Anti-tumoral: -0.832230531352166 ( NK cell activated_CIBERSORT(-0.272622943009671), T cell CD4+ memory activated_CIBERSORT(0.188192874397984), T cell CD4+ Th1_XCELL(-0.490375015912816), Macrophage M1_CIBERSORT(0.15868981884842), NK cell activated_CIBERSORT(-0.272622943009671), T cell CD4+ memory activated_CIBERSORT(0.188192874397984), T cell CD4+ Th1_XCELL(-0.490375015912816), Macrophage M1_CIBERSORT(0.15868981884842) ) pro-tumoral: 2.36535607111425 ( T cell CD4+ Th2_XCELL(0.153389313714972), Cancer associated fibroblast_XCELL(0.290951037944903), Hematopoietic stem cell_XCELL(0.164657449693364), Granulocyte-monocyte progenitor_XCELL(0.375219170546118), Macrophage M2_CIBERSORT(0.198461063657767), T cell CD4+ Th2_XCELL(0.153389313714972), Cancer associated fibroblast_XCELL(0.290951037944903), Hematopoietic stem cell_XCELL(0.164657449693364), Granulocyte-monocyte progenitor_XCELL(0.375219170546118), Macrophage M2_CIBERSORT(0.198461063657767) ) dual: 1.06614018281903 ( Monocyte_CIBERSORT(0.158366933579021), Neutrophil_CIBERSORT(0.175065432693762), Myeloid dendritic cell resting_CIBERSORT(0.199637725136734), Monocyte_CIBERSORT(0.158366933579021), Neutrophil_CIBERSORT(0.175065432693762), Myeloid dendritic cell resting_CIBERSORT(0.199637725136734) )	2.36535607111425	pro-tumoral	Cold	Cold	Convergent	Immune: Convergent; Phenotype: Divergent	1	1	Unique	Unique	Unique in Both
PAAD-5579 / PAAD-2128	PAAD-5579.5.8.0.1.4.3.P.1.0.2.1.3	hsa-miR-455-3p	miRNA	PAAD-2128.5.8.0.1.6.2.N.3.2.0.2.3	CYP2B6	Coding gene	PAAD	Metabolism of cofactors and vitamins	Retinol metabolism	Unrelated	miRNA expression	Stemness	Gene expression	Microsatellite instability	0.379072187175711	3.12610241262715e-30	-0.340215591057464	0.000743174136423752	NS	Unchanged	0.12	Overexpression	1.8e-41	Meaningless	Meaningful Risky	NS	0.135	Risky	0.0474	NS	NS	0.154	NS	0.297	NS	NS	0.968	NS	0.267	NS	NS	0.192	NS	0.292	NS		NS	Meaningless	Low	4.3561072865225	0.0368764790850785	NS	0.653937263224221	0.418708512569522	NS	NS	2.82984182270469	0.0925274724102709	NS	0.0471083468718934	0.82817360819278	NS	NS	0.00930549736362468	0.923151265522284	NS	0.00861774433792256	0.926037182003796	NS	NS	1.40989479102982	0.235073859309242	NS	0.237011764418588	0.626372755813468	NS	NS	Anti-tumoral: 0.304036889578878 ( T cell CD4+ Th1_XCELL(0.152018444789439), T cell CD4+ Th1_XCELL(0.152018444789439) ) pro-tumoral: -1.25355178363631 ( Hematopoietic stem cell_XCELL(-0.267454844483423), T cell regulatory (Tregs)_CIBERSORT(-0.173460019189371), Endothelial cell_XCELL(-0.19644293482972), T cell CD4+ Th2_XCELL(0.171906379439744), Macrophage M2_CIBERSORT(0.181594947208791), Cancer associated fibroblast_XCELL(-0.342919419964177), Hematopoietic stem cell_XCELL(-0.267454844483423), T cell regulatory (Tregs)_CIBERSORT(-0.173460019189371), Endothelial cell_XCELL(-0.19644293482972), T cell CD4+ Th2_XCELL(0.171906379439744), Macrophage M2_CIBERSORT(0.181594947208791), Cancer associated fibroblast_XCELL(-0.342919419964177) ) dual: 0.122678683064828 ( NK cell resting_CIBERSORT(0.168785123520571), Macrophage M0_CIBERSORT(-0.19554153630092), B cell naive_CIBERSORT(-0.173525434089554), Common lymphoid progenitor_XCELL(0.261621188402317), NK cell resting_CIBERSORT(0.168785123520571), Macrophage M0_CIBERSORT(-0.19554153630092), B cell naive_CIBERSORT(-0.173525434089554), Common lymphoid progenitor_XCELL(0.261621188402317) )	0.304036889578878	anti-tumoral	Anti-tumoral: -0.216274064419019 ( T cell CD4+ Th1_XCELL(-0.216274064419019) ) pro-tumoral: -0.085341483691818 ( Granulocyte-monocyte progenitor_XCELL(0.181374122906487), Endothelial cell_XCELL(-0.266715606598305) ) dual: 0.323642243048427 ( T cell follicular helper_CIBERSORT(-0.225031624446618), Myeloid dendritic cell resting_CIBERSORT(0.269160643132133), T cell CD4+ memory resting_CIBERSORT(0.279513224362912) )	0.323642243048427	dual	Cold	Cold	Convergent	Only Convergent	1	1	Unique	Unique	Unique in Both
PAAD-5579 / PAAD-1590	PAAD-5579.5.8.0.1.4.3.P.1.0.2.1.3	hsa-miR-455-3p	miRNA	PAAD-1590.5.8.0.1.6.3.N.3.8.0.3.3	ADH5	Coding gene	PAAD	Metabolism of cofactors and vitamins	Retinol metabolism	Unrelated	miRNA expression	Stemness	Gene expression	Stemness	0.379072187175711	3.12610241262715e-30	-0.313983938521879	0.0162158792246057	Divergent	Unchanged	0.12	Overexpression	1.6e-51	Meaningless	Meaningful Risky	NS	0.135	Risky	0.0271	NS	NS	0.154	Risky	0.0191	NS	NS	0.968	Risky	0.0366	NS	NS	0.192	NS	0.0894	NS		NS	Meaningless	Low	4.3561072865225	0.0368764790850785	NS	2.91839035733866	0.0875751837594622	NS	NS	2.82984182270469	0.0925274724102709	NS	3.62559932273898	0.0568970758047704	NS	NS	0.00930549736362468	0.923151265522284	NS	1.27604173872806	0.258636306300665	NS	NS	1.40989479102982	0.235073859309242	NS	2.19493220018089	0.13846530154862	NS	NS	Anti-tumoral: 0.304036889578878 ( T cell CD4+ Th1_XCELL(0.152018444789439), T cell CD4+ Th1_XCELL(0.152018444789439) ) pro-tumoral: -1.25355178363631 ( Hematopoietic stem cell_XCELL(-0.267454844483423), T cell regulatory (Tregs)_CIBERSORT(-0.173460019189371), Endothelial cell_XCELL(-0.19644293482972), T cell CD4+ Th2_XCELL(0.171906379439744), Macrophage M2_CIBERSORT(0.181594947208791), Cancer associated fibroblast_XCELL(-0.342919419964177), Hematopoietic stem cell_XCELL(-0.267454844483423), T cell regulatory (Tregs)_CIBERSORT(-0.173460019189371), Endothelial cell_XCELL(-0.19644293482972), T cell CD4+ Th2_XCELL(0.171906379439744), Macrophage M2_CIBERSORT(0.181594947208791), Cancer associated fibroblast_XCELL(-0.342919419964177) ) dual: 0.122678683064828 ( NK cell resting_CIBERSORT(0.168785123520571), Macrophage M0_CIBERSORT(-0.19554153630092), B cell naive_CIBERSORT(-0.173525434089554), Common lymphoid progenitor_XCELL(0.261621188402317), NK cell resting_CIBERSORT(0.168785123520571), Macrophage M0_CIBERSORT(-0.19554153630092), B cell naive_CIBERSORT(-0.173525434089554), Common lymphoid progenitor_XCELL(0.261621188402317) )	0.304036889578878	anti-tumoral	Anti-tumoral: -0.38349084501001 ( T cell CD4+ Th1_XCELL(-0.38349084501001) ) pro-tumoral: 1.10973755369937 ( Macrophage M2_CIBERSORT(0.205474249810345), Granulocyte-monocyte progenitor_XCELL(0.348145507725708), T cell CD4+ Th2_XCELL(0.365243274368584), Cancer associated fibroblast_XCELL(0.190874521794731) ) dual: 0.389849916672491 ( Myeloid dendritic cell resting_CIBERSORT(0.178137930051427), T cell follicular helper_CIBERSORT(-0.15306571594717), Common lymphoid progenitor_XCELL(0.181565014692428), Mast cell activated_CIBERSORT(0.183212687875806) )	1.10973755369937	pro-tumoral	Cold	Cold	Convergent	Immune: Convergent; Phenotype: Divergent	1	1	Unique	Unique	Unique in Both
PAAD-5580 / PAAD-6560	PAAD-5580.3.2.0.1.4.3.P.1.0.2.1.3	hsa-miR-455-3p	miRNA	PAAD-6560.3.2.0.1.7.2.N.0.5.0.3.3	LHPP	Coding gene	PAAD	Energy metabolism	Oxidative phosphorylation	Unrelated	miRNA expression	Stemness	Methylation	Microsatellite instability	0.379072187175711	3.12610241262715e-30	-0.322945333117259	1.47632195802304e-05	NS	Unchanged	0.12	No data	No data	Meaningless	Meaningful Risky	NS	0.135	Risky	0.038	NS	NS	0.154	Risky	0.0214	NS	NS	0.968	NS	0.551	NS	NS	0.192	NS	0.146	NS		NS	Meaningless	Low	4.3561072865225	0.0368764790850785	NS	2.07075842057248	0.150146838898803	NS	NS	2.82984182270469	0.0925274724102709	NS	2.65817812131875	0.1030186712911	NS	NS	0.00930549736362468	0.923151265522284	NS	0.914798415652014	0.338844455278689	NS	NS	1.40989479102982	0.235073859309242	NS	0.467777266391884	0.494011511015398	NS	NS	Anti-tumoral: 0.304036889578878 ( T cell CD4+ Th1_XCELL(0.152018444789439), T cell CD4+ Th1_XCELL(0.152018444789439) ) pro-tumoral: -1.25355178363631 ( Hematopoietic stem cell_XCELL(-0.267454844483423), T cell regulatory (Tregs)_CIBERSORT(-0.173460019189371), Endothelial cell_XCELL(-0.19644293482972), T cell CD4+ Th2_XCELL(0.171906379439744), Macrophage M2_CIBERSORT(0.181594947208791), Cancer associated fibroblast_XCELL(-0.342919419964177), Hematopoietic stem cell_XCELL(-0.267454844483423), T cell regulatory (Tregs)_CIBERSORT(-0.173460019189371), Endothelial cell_XCELL(-0.19644293482972), T cell CD4+ Th2_XCELL(0.171906379439744), Macrophage M2_CIBERSORT(0.181594947208791), Cancer associated fibroblast_XCELL(-0.342919419964177) ) dual: 0.122678683064828 ( NK cell resting_CIBERSORT(0.168785123520571), Macrophage M0_CIBERSORT(-0.19554153630092), B cell naive_CIBERSORT(-0.173525434089554), Common lymphoid progenitor_XCELL(0.261621188402317), NK cell resting_CIBERSORT(0.168785123520571), Macrophage M0_CIBERSORT(-0.19554153630092), B cell naive_CIBERSORT(-0.173525434089554), Common lymphoid progenitor_XCELL(0.261621188402317) )	0.304036889578878	anti-tumoral	Anti-tumoral: -0.510666225060934 ( T cell CD4+ Th1_XCELL(-0.255333112530467), T cell CD4+ Th1_XCELL(-0.255333112530467) ) pro-tumoral: 1.88404620111979 ( Cancer associated fibroblast_XCELL(0.297678519553956), Hematopoietic stem cell_XCELL(0.238395750206097), Endothelial cell_XCELL(0.192328240209853), Granulocyte-monocyte progenitor_XCELL(0.213620590589991), Cancer associated fibroblast_XCELL(0.297678519553956), Hematopoietic stem cell_XCELL(0.238395750206097), Endothelial cell_XCELL(0.192328240209853), Granulocyte-monocyte progenitor_XCELL(0.213620590589991) ) dual: 0 ( )	1.88404620111979	pro-tumoral	Cold	Cold	Convergent	Only Convergent	1	1	Unique	Unique	Unique in Both
PAAD-5581 / PAAD-6789	PAAD-5581.7.1.0.1.4.3.P.1.0.2.1.3	hsa-miR-455-3p	miRNA	PAAD-6789.7.1.0.1.6.3.N.3.11.11.3.1	NPR1	Coding gene	PAAD	Nucleotide metabolism	Purine metabolism	Unrelated	miRNA expression	Stemness	Gene expression	Stemness	0.379072187175711	3.12610241262715e-30	-0.480820736298902	0.00303438895686632	Divergent	Unchanged	0.12	Overexpression	1.1e-09	Meaningless	Protective	NS	0.135	Protective	0.00803	NS	NS	0.154	Protective	0.0153	NS	NS	0.968	Protective	0.0377	NS	NS	0.192	Protective	0.000522	NS		NS	Low	Low	4.3561072865225	0.0368764790850785	Low	7.2727149535191	0.00700099000623267	Convergent	NS	2.82984182270469	0.0925274724102709	Low	4.0754456156623	0.0435107879256174	NS	NS	0.00930549736362468	0.923151265522284	Low	6.01829890833225	0.0141582871670478	NS	NS	1.40989479102982	0.235073859309242	Low	8.91163602342729	0.00283359296239383	NS	Convergent	Anti-tumoral: 0.304036889578878 ( T cell CD4+ Th1_XCELL(0.152018444789439), T cell CD4+ Th1_XCELL(0.152018444789439) ) pro-tumoral: -1.25355178363631 ( Hematopoietic stem cell_XCELL(-0.267454844483423), T cell regulatory (Tregs)_CIBERSORT(-0.173460019189371), Endothelial cell_XCELL(-0.19644293482972), T cell CD4+ Th2_XCELL(0.171906379439744), Macrophage M2_CIBERSORT(0.181594947208791), Cancer associated fibroblast_XCELL(-0.342919419964177), Hematopoietic stem cell_XCELL(-0.267454844483423), T cell regulatory (Tregs)_CIBERSORT(-0.173460019189371), Endothelial cell_XCELL(-0.19644293482972), T cell CD4+ Th2_XCELL(0.171906379439744), Macrophage M2_CIBERSORT(0.181594947208791), Cancer associated fibroblast_XCELL(-0.342919419964177) ) dual: 0.122678683064828 ( NK cell resting_CIBERSORT(0.168785123520571), Macrophage M0_CIBERSORT(-0.19554153630092), B cell naive_CIBERSORT(-0.173525434089554), Common lymphoid progenitor_XCELL(0.261621188402317), NK cell resting_CIBERSORT(0.168785123520571), Macrophage M0_CIBERSORT(-0.19554153630092), B cell naive_CIBERSORT(-0.173525434089554), Common lymphoid progenitor_XCELL(0.261621188402317) )	0.304036889578878	anti-tumoral	Anti-tumoral: -0.037979142883664 ( T cell CD8+_CIBERSORT(0.27213218003333), T cell CD4+ Th1_XCELL(-0.310111322916994) ) pro-tumoral: 2.14611412897811 ( Granulocyte-monocyte progenitor_XCELL(0.169206288435771), Cancer associated fibroblast_XCELL(0.561124042936266), Hematopoietic stem cell_XCELL(0.662988916533332), Endothelial cell_XCELL(0.75279488107274) ) dual: 0.0706311226048499 ( Macrophage M0_CIBERSORT(-0.196342144907411), NK cell resting_CIBERSORT(-0.263451352115985), Common lymphoid progenitor_XCELL(-0.356695600914903), T cell CD4+ naive_CIBERSORT(0.16493917191117), Class-switched memory B cell_XCELL(0.326022154249573), B cell naive_CIBERSORT(0.396158894382406) )	2.14611412897811	pro-tumoral	Cold	Hot	Divergent	Immune: Divergent; Phenotype: Divergent; Survival: Convergent	1	1	Unique	Unique	Unique in Both
PAAD-5585 / PAAD-2133	PAAD-5585.4.9.0.1.4.3.P.1.0.2.1.3	hsa-miR-455-3p	miRNA	PAAD-2133.4.9.0.1.7.2.N.0.11.0.2.3	CYP2C19	Coding gene	PAAD	Lipid metabolism	Linoleic acid metabolism	Unrelated	miRNA expression	Stemness	Methylation	Microsatellite instability	0.379072187175711	3.12610241262715e-30	-0.518174256076804	0.0181298011858395	NS	Unchanged	0.12	No data	No data	Meaningless	Risky	NS	0.135	Risky	0.0105	NS	NS	0.154	Risky	0.034	NS	NS	0.968	Risky	0.0338	NS	NS	0.192	Risky	0.00126	NS		NS	Meaningless	Low	4.3561072865225	0.0368764790850785	NS	0.502756500022025	0.478291437558194	NS	NS	2.82984182270469	0.0925274724102709	NS	0.304045963855081	0.581357012422375	NS	NS	0.00930549736362468	0.923151265522284	NS	0.868600409681461	0.351343065980204	NS	NS	1.40989479102982	0.235073859309242	NS	1.39966322613046	0.236779965687554	NS	NS	Anti-tumoral: 0.304036889578878 ( T cell CD4+ Th1_XCELL(0.152018444789439), T cell CD4+ Th1_XCELL(0.152018444789439) ) pro-tumoral: -1.25355178363631 ( Hematopoietic stem cell_XCELL(-0.267454844483423), T cell regulatory (Tregs)_CIBERSORT(-0.173460019189371), Endothelial cell_XCELL(-0.19644293482972), T cell CD4+ Th2_XCELL(0.171906379439744), Macrophage M2_CIBERSORT(0.181594947208791), Cancer associated fibroblast_XCELL(-0.342919419964177), Hematopoietic stem cell_XCELL(-0.267454844483423), T cell regulatory (Tregs)_CIBERSORT(-0.173460019189371), Endothelial cell_XCELL(-0.19644293482972), T cell CD4+ Th2_XCELL(0.171906379439744), Macrophage M2_CIBERSORT(0.181594947208791), Cancer associated fibroblast_XCELL(-0.342919419964177) ) dual: 0.122678683064828 ( NK cell resting_CIBERSORT(0.168785123520571), Macrophage M0_CIBERSORT(-0.19554153630092), B cell naive_CIBERSORT(-0.173525434089554), Common lymphoid progenitor_XCELL(0.261621188402317), NK cell resting_CIBERSORT(0.168785123520571), Macrophage M0_CIBERSORT(-0.19554153630092), B cell naive_CIBERSORT(-0.173525434089554), Common lymphoid progenitor_XCELL(0.261621188402317) )	0.304036889578878	anti-tumoral	Anti-tumoral: 0 ( ) pro-tumoral: 0 ( ) dual: -0.235648598226021 ( Macrophage M0_CIBERSORT(0.160746781240494), B cell naive_CIBERSORT(-0.149874929571993), Class-switched memory B cell_XCELL(-0.246520449894522) )	-0.235648598226021	dual	Cold	Cold	Convergent	Only Convergent	1	1	Unique	Unique	Unique in Both
PAAD-5586 / PAAD-2536	PAAD-5586.2.1.0.1.4.3.P.1.0.2.1.3	hsa-miR-455-3p	miRNA	PAAD-2536.2.1.0.1.7.3.N.0.5.5.3.1	GNPNAT1	Coding gene	PAAD	Carbohydrate metabolism	Amino sugar and nucleotide sugar metabolism	Unrelated	miRNA expression	Stemness	Methylation	Stemness	0.379072187175711	3.12610241262715e-30	-0.436763124682356	3.14437020618391e-15	Divergent	Unchanged	0.12	No data	No data	Meaningless	Meaningful Protective	NS	0.135	Protective	0.00694	NS	NS	0.154	NS	0.0608	NS	NS	0.968	NS	0.0645	NS	NS	0.192	Protective	0.00309	NS		NS	Meaningful Low	Low	4.3561072865225	0.0368764790850785	Low	6.25469334816209	0.0123864688308076	Convergent	NS	2.82984182270469	0.0925274724102709	NS	2.57899886332819	0.108290132725425	NS	NS	0.00930549736362468	0.923151265522284	NS	2.16360719749116	0.141312610591727	NS	NS	1.40989479102982	0.235073859309242	Low	5.25849400390474	0.0218399091932385	NS	Convergent	Anti-tumoral: 0.304036889578878 ( T cell CD4+ Th1_XCELL(0.152018444789439), T cell CD4+ Th1_XCELL(0.152018444789439) ) pro-tumoral: -1.25355178363631 ( Hematopoietic stem cell_XCELL(-0.267454844483423), T cell regulatory (Tregs)_CIBERSORT(-0.173460019189371), Endothelial cell_XCELL(-0.19644293482972), T cell CD4+ Th2_XCELL(0.171906379439744), Macrophage M2_CIBERSORT(0.181594947208791), Cancer associated fibroblast_XCELL(-0.342919419964177), Hematopoietic stem cell_XCELL(-0.267454844483423), T cell regulatory (Tregs)_CIBERSORT(-0.173460019189371), Endothelial cell_XCELL(-0.19644293482972), T cell CD4+ Th2_XCELL(0.171906379439744), Macrophage M2_CIBERSORT(0.181594947208791), Cancer associated fibroblast_XCELL(-0.342919419964177) ) dual: 0.122678683064828 ( NK cell resting_CIBERSORT(0.168785123520571), Macrophage M0_CIBERSORT(-0.19554153630092), B cell naive_CIBERSORT(-0.173525434089554), Common lymphoid progenitor_XCELL(0.261621188402317), NK cell resting_CIBERSORT(0.168785123520571), Macrophage M0_CIBERSORT(-0.19554153630092), B cell naive_CIBERSORT(-0.173525434089554), Common lymphoid progenitor_XCELL(0.261621188402317) )	0.304036889578878	anti-tumoral	Anti-tumoral: 0.042699017316518 ( T cell CD4+ Th1_XCELL(-0.334654930065469), T cell CD4+ memory activated_CIBERSORT(0.1607877319905), T cell CD8+_CIBERSORT(0.216566215391487) ) pro-tumoral: 2.03891715961584 ( Hematopoietic stem cell_XCELL(0.566827851466202), Endothelial cell_XCELL(0.653385133554803), Cancer associated fibroblast_XCELL(0.559312333538457), Granulocyte-monocyte progenitor_XCELL(0.259391841056381) ) dual: 0.502995064415408 ( Neutrophil_CIBERSORT(0.1637760878644), Macrophage M0_CIBERSORT(-0.24231690483045), T cell CD4+ naive_CIBERSORT(0.199208175271855), Class-switched memory B cell_XCELL(0.504305259287805), NK cell resting_CIBERSORT(-0.233259707418577), Common lymphoid progenitor_XCELL(-0.366585356437951), B cell naive_CIBERSORT(0.477867510678326) )	2.03891715961584	pro-tumoral	Cold	Cold	Convergent	Immune: Convergent; Phenotype: Divergent; Survival: Convergent	1	1	Unique	Unique	Unique in Both
PAAD-5587 / PAAD-2359	PAAD-5587.1.11.0.1.4.3.P.1.0.2.1.3	hsa-miR-455-3p	miRNA	PAAD-2359.1.11.0.1.3.2.N.0.5.2.1.3	FAHD1	Coding gene	PAAD	Amino acid metabolism	Tyrosine metabolism	Unrelated	miRNA expression	Stemness	CNV	Microsatellite instability	0.379072187175711	3.12610241262715e-30	-0.285273110939848	0.00490871819655443	NS	Unchanged	0.12	No data	No data	Meaningless	Meaningful Risky	NS	0.135	Risky	0.0105	NS	NS	0.154	NS	0.242	NS	NS	0.968	NS	0.799	NS	NS	0.192	Risky	0.0355	NS		NS	Meaningful Normal and Duplicated	Low	4.3561072865225	0.0368764790850785	Normal and Duplicated	6.90001036613262	0.031745471838756	Divergent	NS	2.82984182270469	0.0925274724102709	NS	4.22177315413617	0.121130527266149	NS	NS	0.00930549736362468	0.923151265522284	NS	1.94867496371741	0.377442333139009	NS	NS	1.40989479102982	0.235073859309242	NS	3.83640236892149	0.146870918345089	NS	Divergent	Anti-tumoral: 0.304036889578878 ( T cell CD4+ Th1_XCELL(0.152018444789439), T cell CD4+ Th1_XCELL(0.152018444789439) ) pro-tumoral: -1.25355178363631 ( Hematopoietic stem cell_XCELL(-0.267454844483423), T cell regulatory (Tregs)_CIBERSORT(-0.173460019189371), Endothelial cell_XCELL(-0.19644293482972), T cell CD4+ Th2_XCELL(0.171906379439744), Macrophage M2_CIBERSORT(0.181594947208791), Cancer associated fibroblast_XCELL(-0.342919419964177), Hematopoietic stem cell_XCELL(-0.267454844483423), T cell regulatory (Tregs)_CIBERSORT(-0.173460019189371), Endothelial cell_XCELL(-0.19644293482972), T cell CD4+ Th2_XCELL(0.171906379439744), Macrophage M2_CIBERSORT(0.181594947208791), Cancer associated fibroblast_XCELL(-0.342919419964177) ) dual: 0.122678683064828 ( NK cell resting_CIBERSORT(0.168785123520571), Macrophage M0_CIBERSORT(-0.19554153630092), B cell naive_CIBERSORT(-0.173525434089554), Common lymphoid progenitor_XCELL(0.261621188402317), NK cell resting_CIBERSORT(0.168785123520571), Macrophage M0_CIBERSORT(-0.19554153630092), B cell naive_CIBERSORT(-0.173525434089554), Common lymphoid progenitor_XCELL(0.261621188402317) )	0.304036889578878	anti-tumoral	Anti-tumoral: 0 ( ) pro-tumoral: -0.229310765378746 ( Endothelial cell_XCELL(-0.229310765378746) ) dual: -0.230888329422113 ( B cell naive_CIBERSORT(-0.230888329422113) )	0	anti-tumoral	Cold	Cold	Convergent	Immune: Convergent; Survival: Divergent	1	1	Unique	Unique	Unique in Both
PAAD-5587 / PAAD-1588	PAAD-5587.1.11.0.1.4.3.P.1.0.2.1.3	hsa-miR-455-3p	miRNA	PAAD-1588.1.11.0.1.6.3.N.3.8.0.3.3	ADH5	Coding gene	PAAD	Amino acid metabolism	Tyrosine metabolism	Unrelated	miRNA expression	Stemness	Gene expression	Stemness	0.379072187175711	3.12610241262715e-30	-0.313983938521879	0.0162158792246057	Divergent	Unchanged	0.12	Overexpression	1.6e-51	Meaningless	Meaningful Risky	NS	0.135	Risky	0.0271	NS	NS	0.154	Risky	0.0191	NS	NS	0.968	Risky	0.0366	NS	NS	0.192	NS	0.0894	NS		NS	Meaningless	Low	4.3561072865225	0.0368764790850785	NS	2.91839035733866	0.0875751837594622	NS	NS	2.82984182270469	0.0925274724102709	NS	3.62559932273898	0.0568970758047704	NS	NS	0.00930549736362468	0.923151265522284	NS	1.27604173872806	0.258636306300665	NS	NS	1.40989479102982	0.235073859309242	NS	2.19493220018089	0.13846530154862	NS	NS	Anti-tumoral: 0.304036889578878 ( T cell CD4+ Th1_XCELL(0.152018444789439), T cell CD4+ Th1_XCELL(0.152018444789439) ) pro-tumoral: -1.25355178363631 ( Hematopoietic stem cell_XCELL(-0.267454844483423), T cell regulatory (Tregs)_CIBERSORT(-0.173460019189371), Endothelial cell_XCELL(-0.19644293482972), T cell CD4+ Th2_XCELL(0.171906379439744), Macrophage M2_CIBERSORT(0.181594947208791), Cancer associated fibroblast_XCELL(-0.342919419964177), Hematopoietic stem cell_XCELL(-0.267454844483423), T cell regulatory (Tregs)_CIBERSORT(-0.173460019189371), Endothelial cell_XCELL(-0.19644293482972), T cell CD4+ Th2_XCELL(0.171906379439744), Macrophage M2_CIBERSORT(0.181594947208791), Cancer associated fibroblast_XCELL(-0.342919419964177) ) dual: 0.122678683064828 ( NK cell resting_CIBERSORT(0.168785123520571), Macrophage M0_CIBERSORT(-0.19554153630092), B cell naive_CIBERSORT(-0.173525434089554), Common lymphoid progenitor_XCELL(0.261621188402317), NK cell resting_CIBERSORT(0.168785123520571), Macrophage M0_CIBERSORT(-0.19554153630092), B cell naive_CIBERSORT(-0.173525434089554), Common lymphoid progenitor_XCELL(0.261621188402317) )	0.304036889578878	anti-tumoral	Anti-tumoral: -0.38349084501001 ( T cell CD4+ Th1_XCELL(-0.38349084501001) ) pro-tumoral: 1.10973755369937 ( Macrophage M2_CIBERSORT(0.205474249810345), Granulocyte-monocyte progenitor_XCELL(0.348145507725708), T cell CD4+ Th2_XCELL(0.365243274368584), Cancer associated fibroblast_XCELL(0.190874521794731) ) dual: 0.389849916672491 ( Myeloid dendritic cell resting_CIBERSORT(0.178137930051427), T cell follicular helper_CIBERSORT(-0.15306571594717), Common lymphoid progenitor_XCELL(0.181565014692428), Mast cell activated_CIBERSORT(0.183212687875806) )	1.10973755369937	pro-tumoral	Cold	Cold	Convergent	Immune: Convergent; Phenotype: Divergent	1	1	Unique	Unique	Unique in Both
PAAD-5589 / PAAD-2132	PAAD-5589.4.1.0.1.4.3.P.1.0.2.1.3	hsa-miR-455-3p	miRNA	PAAD-2132.4.1.0.1.7.2.N.0.11.0.2.3	CYP2C19	Coding gene	PAAD	Lipid metabolism	Arachidonic acid metabolism	Unrelated	miRNA expression	Stemness	Methylation	Microsatellite instability	0.379072187175711	3.12610241262715e-30	-0.518174256076804	0.0181298011858395	NS	Unchanged	0.12	No data	No data	Meaningless	Risky	NS	0.135	Risky	0.0105	NS	NS	0.154	Risky	0.034	NS	NS	0.968	Risky	0.0338	NS	NS	0.192	Risky	0.00126	NS		NS	Meaningless	Low	4.3561072865225	0.0368764790850785	NS	0.502756500022025	0.478291437558194	NS	NS	2.82984182270469	0.0925274724102709	NS	0.304045963855081	0.581357012422375	NS	NS	0.00930549736362468	0.923151265522284	NS	0.868600409681461	0.351343065980204	NS	NS	1.40989479102982	0.235073859309242	NS	1.39966322613046	0.236779965687554	NS	NS	Anti-tumoral: 0.304036889578878 ( T cell CD4+ Th1_XCELL(0.152018444789439), T cell CD4+ Th1_XCELL(0.152018444789439) ) pro-tumoral: -1.25355178363631 ( Hematopoietic stem cell_XCELL(-0.267454844483423), T cell regulatory (Tregs)_CIBERSORT(-0.173460019189371), Endothelial cell_XCELL(-0.19644293482972), T cell CD4+ Th2_XCELL(0.171906379439744), Macrophage M2_CIBERSORT(0.181594947208791), Cancer associated fibroblast_XCELL(-0.342919419964177), Hematopoietic stem cell_XCELL(-0.267454844483423), T cell regulatory (Tregs)_CIBERSORT(-0.173460019189371), Endothelial cell_XCELL(-0.19644293482972), T cell CD4+ Th2_XCELL(0.171906379439744), Macrophage M2_CIBERSORT(0.181594947208791), Cancer associated fibroblast_XCELL(-0.342919419964177) ) dual: 0.122678683064828 ( NK cell resting_CIBERSORT(0.168785123520571), Macrophage M0_CIBERSORT(-0.19554153630092), B cell naive_CIBERSORT(-0.173525434089554), Common lymphoid progenitor_XCELL(0.261621188402317), NK cell resting_CIBERSORT(0.168785123520571), Macrophage M0_CIBERSORT(-0.19554153630092), B cell naive_CIBERSORT(-0.173525434089554), Common lymphoid progenitor_XCELL(0.261621188402317) )	0.304036889578878	anti-tumoral	Anti-tumoral: 0 ( ) pro-tumoral: 0 ( ) dual: -0.235648598226021 ( Macrophage M0_CIBERSORT(0.160746781240494), B cell naive_CIBERSORT(-0.149874929571993), Class-switched memory B cell_XCELL(-0.246520449894522) )	-0.235648598226021	dual	Cold	Cold	Convergent	Only Convergent	1	1	Unique	Unique	Unique in Both
PAAD-5591 / PAAD-1772	PAAD-5591.2.7.0.1.4.3.P.1.0.2.1.3	hsa-miR-455-3p	miRNA	PAAD-1772.2.7.0.1.3.2.N.0.3.0.2.3	ALDOA	Coding gene	PAAD	Carbohydrate metabolism	Glycolysis / Gluconeogenesis	Unrelated	miRNA expression	Stemness	CNV	Microsatellite instability	0.379072187175711	3.12610241262715e-30	-0.3537539553932	7.75544945877106e-05	NS	Unchanged	0.12	No data	No data	Meaningless	Meaningful Risky	NS	0.135	NS	0.0621	NS	NS	0.154	NS	0.375	NS	NS	0.968	Risky	0.0467	NS	NS	0.192	NS	0.0778	NS		NS	Meaningless	Low	4.3561072865225	0.0368764790850785	NS	4.66353182369926	0.0971240829932699	NS	NS	2.82984182270469	0.0925274724102709	NS	2.76843803079682	0.25051937518549	NS	NS	0.00930549736362468	0.923151265522284	NS	4.01683942799811	0.13420058248905	NS	NS	1.40989479102982	0.235073859309242	NS	3.43668133557342	0.17936352479432	NS	NS	Anti-tumoral: 0.304036889578878 ( T cell CD4+ Th1_XCELL(0.152018444789439), T cell CD4+ Th1_XCELL(0.152018444789439) ) pro-tumoral: -1.25355178363631 ( Hematopoietic stem cell_XCELL(-0.267454844483423), T cell regulatory (Tregs)_CIBERSORT(-0.173460019189371), Endothelial cell_XCELL(-0.19644293482972), T cell CD4+ Th2_XCELL(0.171906379439744), Macrophage M2_CIBERSORT(0.181594947208791), Cancer associated fibroblast_XCELL(-0.342919419964177), Hematopoietic stem cell_XCELL(-0.267454844483423), T cell regulatory (Tregs)_CIBERSORT(-0.173460019189371), Endothelial cell_XCELL(-0.19644293482972), T cell CD4+ Th2_XCELL(0.171906379439744), Macrophage M2_CIBERSORT(0.181594947208791), Cancer associated fibroblast_XCELL(-0.342919419964177) ) dual: 0.122678683064828 ( NK cell resting_CIBERSORT(0.168785123520571), Macrophage M0_CIBERSORT(-0.19554153630092), B cell naive_CIBERSORT(-0.173525434089554), Common lymphoid progenitor_XCELL(0.261621188402317), NK cell resting_CIBERSORT(0.168785123520571), Macrophage M0_CIBERSORT(-0.19554153630092), B cell naive_CIBERSORT(-0.173525434089554), Common lymphoid progenitor_XCELL(0.261621188402317) )	0.304036889578878	anti-tumoral	Anti-tumoral: -0.178546170130916 ( T cell CD8+_CIBERSORT(-0.178546170130916) ) pro-tumoral: -0.337196244532866 ( Endothelial cell_XCELL(-0.189578678035929), Cancer associated fibroblast_XCELL(-0.147617566496937) ) dual: -0.147728107546859 ( Macrophage M0_CIBERSORT(0.197873800146072), B cell naive_CIBERSORT(-0.190173456986406), B cell plasma_CIBERSORT(-0.155428450706525) )	-0.147728107546859	dual	Cold	Cold	Convergent	Only Convergent	1	1	Unique	Unique	Unique in Both
PAAD-5591 / PAAD-1591	PAAD-5591.2.7.0.1.4.3.P.1.0.2.1.3	hsa-miR-455-3p	miRNA	PAAD-1591.2.7.0.1.6.3.N.3.8.0.3.3	ADH5	Coding gene	PAAD	Carbohydrate metabolism	Glycolysis / Gluconeogenesis	Unrelated	miRNA expression	Stemness	Gene expression	Stemness	0.379072187175711	3.12610241262715e-30	-0.313983938521879	0.0162158792246057	Divergent	Unchanged	0.12	Overexpression	1.6e-51	Meaningless	Meaningful Risky	NS	0.135	Risky	0.0271	NS	NS	0.154	Risky	0.0191	NS	NS	0.968	Risky	0.0366	NS	NS	0.192	NS	0.0894	NS		NS	Meaningless	Low	4.3561072865225	0.0368764790850785	NS	2.91839035733866	0.0875751837594622	NS	NS	2.82984182270469	0.0925274724102709	NS	3.62559932273898	0.0568970758047704	NS	NS	0.00930549736362468	0.923151265522284	NS	1.27604173872806	0.258636306300665	NS	NS	1.40989479102982	0.235073859309242	NS	2.19493220018089	0.13846530154862	NS	NS	Anti-tumoral: 0.304036889578878 ( T cell CD4+ Th1_XCELL(0.152018444789439), T cell CD4+ Th1_XCELL(0.152018444789439) ) pro-tumoral: -1.25355178363631 ( Hematopoietic stem cell_XCELL(-0.267454844483423), T cell regulatory (Tregs)_CIBERSORT(-0.173460019189371), Endothelial cell_XCELL(-0.19644293482972), T cell CD4+ Th2_XCELL(0.171906379439744), Macrophage M2_CIBERSORT(0.181594947208791), Cancer associated fibroblast_XCELL(-0.342919419964177), Hematopoietic stem cell_XCELL(-0.267454844483423), T cell regulatory (Tregs)_CIBERSORT(-0.173460019189371), Endothelial cell_XCELL(-0.19644293482972), T cell CD4+ Th2_XCELL(0.171906379439744), Macrophage M2_CIBERSORT(0.181594947208791), Cancer associated fibroblast_XCELL(-0.342919419964177) ) dual: 0.122678683064828 ( NK cell resting_CIBERSORT(0.168785123520571), Macrophage M0_CIBERSORT(-0.19554153630092), B cell naive_CIBERSORT(-0.173525434089554), Common lymphoid progenitor_XCELL(0.261621188402317), NK cell resting_CIBERSORT(0.168785123520571), Macrophage M0_CIBERSORT(-0.19554153630092), B cell naive_CIBERSORT(-0.173525434089554), Common lymphoid progenitor_XCELL(0.261621188402317) )	0.304036889578878	anti-tumoral	Anti-tumoral: -0.38349084501001 ( T cell CD4+ Th1_XCELL(-0.38349084501001) ) pro-tumoral: 1.10973755369937 ( Macrophage M2_CIBERSORT(0.205474249810345), Granulocyte-monocyte progenitor_XCELL(0.348145507725708), T cell CD4+ Th2_XCELL(0.365243274368584), Cancer associated fibroblast_XCELL(0.190874521794731) ) dual: 0.389849916672491 ( Myeloid dendritic cell resting_CIBERSORT(0.178137930051427), T cell follicular helper_CIBERSORT(-0.15306571594717), Common lymphoid progenitor_XCELL(0.181565014692428), Mast cell activated_CIBERSORT(0.183212687875806) )	1.10973755369937	pro-tumoral	Cold	Cold	Convergent	Immune: Convergent; Phenotype: Divergent	1	1	Unique	Unique	Unique in Both
PAAD-5596 / PAAD-6694	PAAD-5596.1.4.0.1.4.2.P.2.5.0.2.3	hsa-miR-485-3p	miRNA	PAAD-6694.1.4.0.1.6.3.N.1.3.0.1.3	MRI1	Coding gene	PAAD	Amino acid metabolism	Cysteine and methionine metabolism	Unrelated	miRNA expression	Microsatellite instability	Gene expression	Stemness	0.408851230382123	0.00677214504359656	-0.25041099014043	0.0425415062396612	NS	Underexpression	0.0071	Unchanged	0.94	Meaningful Protective	Meaningful Protective	Protective	0.0483	NS	0.553	NS	NS	0.142	NS	0.439	NS	NS	0.0685	NS	0.681	NS	Protective	0.042	Protective	0.0178	Convergent	PFI	Convergent	Meaningless	NS	0.448550984834607	0.503023872930694	NS	0.052307591014152	0.819095465678131	NS	NS	0.00252261916590546	0.959942545834546	NS	0.0301533526479954	0.862142729409327	NS	NS	0.028501644197085	0.865934844206001	NS	0.680711261648363	0.40934191130908	NS	NS	0.000170505305852616	0.989581704555821	NS	0.347289565047724	0.555651466274215	NS	NS	Anti-tumoral: 0 ( ) pro-tumoral: -0.17236071414006 ( Endothelial cell_XCELL(0.17236071414006) ) dual: 0 ( )	0	dual	Anti-tumoral: -0.162993794621274 ( T cell CD4+ memory activated_CIBERSORT(-0.162993794621274) ) pro-tumoral: -0.726990806052403 ( Hematopoietic stem cell_XCELL(-0.192020572365553), Endothelial cell_XCELL(-0.165604858413861), T cell CD4+ Th2_XCELL(-0.181935074294135), Granulocyte-monocyte progenitor_XCELL(-0.187430300978854) ) dual: -0.219263885948126 ( B cell naive_CIBERSORT(-0.177901404251853), T cell gamma delta_CIBERSORT(-0.193915978830695), B cell memory_CIBERSORT(0.152553497134422) )	-0.162993794621274	anti-tumoral	Cold	Cold	Convergent	Only Convergent	1	1	Unique	Unique	Unique in Both
PAAD-56 / PAAD-6727	PAAD-56.1.1.0.1.4.2.N.1.11.11.1.3	(`hsa-let-7b-5p` + `hsa-miR-193b-3p`)	miRNA	PAAD-6727.1.1.0.1.6.3.N.2.5.0.1.2	NAT8L	Coding gene	PAAD	Amino acid metabolism	Alanine, aspartate and glutamate metabolism	Unrelated	miRNA expression	Microsatellite instability	Gene expression	Stemness	-0.384642056826123	5.33862848984747e-06	-0.3275383965746	0.000145872790072816	NS	Unchanged	0.87	Underexpression	1.6e-10	Risky	Meaningful Protective	Risky	8.13e-05	Protective	0.00806	Divergent	Risky	0.000515	NS	0.0769	NS	Risky	0.000407	NS	0.0836	NS	Risky	3.66e-06	Protective	0.038	Divergent	OS / PFI	Divergent	Meaningless	High	5.90442159573674	0.0151029241825986	NS	2.44469275702108	0.117922972607409	NS	High	4.52522748777438	0.0333986350326004	NS	1.37165069551046	0.241528473762797	NS	High	5.92413352957092	0.0149348806141487	NS	2.62518767234552	0.105180068394562	NS	High	8.3255794533838	0.00390906667982072	NS	0.668133151814092	0.413703233339765	NS	NS	Anti-tumoral: -0.163598836083111 ( T cell CD8+_CIBERSORT(-0.163598836083111) ) pro-tumoral: -0.552400104572757 ( Hematopoietic stem cell_XCELL(-0.245504598871258), Endothelial cell_XCELL(-0.306895505701499) ) dual: -0.423162692612503 ( Class-switched memory B cell_XCELL(-0.270401759569415), Macrophage M0_CIBERSORT(0.307220174698824), T cell CD4+ memory resting_CIBERSORT(-0.253741029802116), Common lymphoid progenitor_XCELL(0.18062016592492), Monocyte_CIBERSORT(-0.14962696691505), B cell naive_CIBERSORT(-0.237233276949666) )	-0.163598836083111	anti-tumoral	Anti-tumoral: 0.198009807729351 ( T cell CD4+ Th1_XCELL(-0.171529024765347), Myeloid dendritic cell activated_CIBERSORT(-0.234679151233608), T cell CD8+_CIBERSORT(0.208198368269604) ) pro-tumoral: -0.563050022723578 ( T cell CD4+ Th2_XCELL(-0.266796615927067), Cancer associated fibroblast_XCELL(0.169775064331212), Hematopoietic stem cell_XCELL(0.42656022824874), Endothelial cell_XCELL(0.392482424422653), T cell regulatory (Tregs)_CIBERSORT(-0.15897107835196) ) dual: -0.156236519820306 ( Monocyte_CIBERSORT(0.166268951922795), B cell naive_CIBERSORT(0.166861574762372), Class-switched memory B cell_XCELL(0.308017417452282), Common lymphoid progenitor_XCELL(-0.240473165033645), NK cell resting_CIBERSORT(-0.244438259283498) )	0.198009807729351	anti-tumoral	Cold	Hot	Divergent	Only Divergent	2	1	Multiple	Unique	Multiple Signatures, Unique Interaction
PAAD-5602 / PAAD-2527	PAAD-5602.3.1.0.1.4.2.P.1.8.0.2.1	hsa-miR-485-5p	miRNA	PAAD-2527.3.1.0.1.6.3.N.3.3.0.3.2	GLUL	Coding gene	PAAD	Energy metabolism	Nitrogen metabolism	Unrelated	miRNA expression	Microsatellite instability	Gene expression	Stemness	0.286186488532855	0.00356253264664684	-0.392699657053522	0.00188810179201458	NS	Unchanged	0.28	Overexpression	9.9e-16	Meaningful Protective	Meaningful Risky	Protective	0.0137	NS	0.0897	NS	Protective	0.00752	NS	0.105	NS	NS	0.161	Risky	0.0388	NS	Protective	0.00463	NS	0.232	NS		NS	Meaningless	NS	1.21880755916869	0.269594795998292	NS	3.12082256132314	0.0772977549374363	NS	NS	1.62077612070876	0.202983602581302	NS	2.76547829853944	0.0963178944525881	NS	NS	0.0115232840342405	0.914514048038652	NS	1.738722382452	0.187300790775525	NS	NS	0.846197733700714	0.357630210580581	NS	0.569758727347452	0.450354807630097	NS	NS	Anti-tumoral: 0.19732444355226 ( NK cell activated_CIBERSORT(0.19732444355226) ) pro-tumoral: 0.206115881286799 ( Endothelial cell_XCELL(0.206115881286799) ) dual: 0.345585061095083 ( Eosinophil_CIBERSORT(-0.153707282220681), B cell naive_CIBERSORT(0.175663967186556), Class-switched memory B cell_XCELL(0.323628376129208) )	0.345585061095083	dual	Anti-tumoral: -0.832230531352166 ( NK cell activated_CIBERSORT(-0.272622943009671), T cell CD4+ memory activated_CIBERSORT(0.188192874397984), T cell CD4+ Th1_XCELL(-0.490375015912816), Macrophage M1_CIBERSORT(0.15868981884842), NK cell activated_CIBERSORT(-0.272622943009671), T cell CD4+ memory activated_CIBERSORT(0.188192874397984), T cell CD4+ Th1_XCELL(-0.490375015912816), Macrophage M1_CIBERSORT(0.15868981884842) ) pro-tumoral: 2.36535607111425 ( T cell CD4+ Th2_XCELL(0.153389313714972), Cancer associated fibroblast_XCELL(0.290951037944903), Hematopoietic stem cell_XCELL(0.164657449693364), Granulocyte-monocyte progenitor_XCELL(0.375219170546118), Macrophage M2_CIBERSORT(0.198461063657767), T cell CD4+ Th2_XCELL(0.153389313714972), Cancer associated fibroblast_XCELL(0.290951037944903), Hematopoietic stem cell_XCELL(0.164657449693364), Granulocyte-monocyte progenitor_XCELL(0.375219170546118), Macrophage M2_CIBERSORT(0.198461063657767) ) dual: 1.06614018281903 ( Monocyte_CIBERSORT(0.158366933579021), Neutrophil_CIBERSORT(0.175065432693762), Myeloid dendritic cell resting_CIBERSORT(0.199637725136734), Monocyte_CIBERSORT(0.158366933579021), Neutrophil_CIBERSORT(0.175065432693762), Myeloid dendritic cell resting_CIBERSORT(0.199637725136734) )	2.36535607111425	pro-tumoral	Hot	Cold	Divergent	Only Divergent	1	1	Unique	Unique	Unique in Both
PAAD-5605 / PAAD-7185	PAAD-5605.4.1.0.1.4.3.P.1.5.0.2.3	hsa-miR-486-3p	miRNA	PAAD-7185.4.1.0.1.7.3.N.0.3.3.3.1	PTGES	Coding gene	PAAD	Lipid metabolism	Arachidonic acid metabolism	Unrelated	miRNA expression	Stemness	Methylation	Stemness	0.253468442562262	0.0294410119060097	-0.288816472936324	0.0165466440143458	Divergent	Unchanged	0.31	No data	No data	Meaningful Protective	Meaningful Protective	Protective	0.0305	NS	0.295	NS	Protective	0.0377	NS	0.517	NS	NS	0.245	Protective	0.0357	NS	NS	0.199	NS	0.217	NS		NS	Meaningful Low	NS	2.1772032546718	0.140068791359094	NS	0.184441620082026	0.667583644883962	NS	NS	3.07030825806058	0.0797343511699689	NS	0.00987322321200007	0.920849190335328	NS	NS	0.0390330829617016	0.843383136257669	Low	5.57683697918358	0.0181995638175128	NS	NS	0.55294376060318	0.457117363639649	NS	0.215218566728067	0.642707533934259	NS	NS	Anti-tumoral: -0.164565381918135 ( Macrophage M1_CIBERSORT(-0.164565381918135) ) pro-tumoral: 0 ( ) dual: 0.175387730239882 ( B cell naive_CIBERSORT(0.190809893971173), Macrophage M0_CIBERSORT(-0.177475525183341), Class-switched memory B cell_XCELL(0.16205336145205) )	0.175387730239882	dual	Anti-tumoral: 0.197120615788517 ( T cell CD8+_CIBERSORT(0.306780122652555), T cell CD4+ Th1_XCELL(-0.295949395763768), T cell CD4+ memory activated_CIBERSORT(0.18628988889973) ) pro-tumoral: 1.56554266403119 ( Cancer associated fibroblast_XCELL(0.321937263920249), Hematopoietic stem cell_XCELL(0.481582357541652), Granulocyte-monocyte progenitor_XCELL(0.255884942082108), Endothelial cell_XCELL(0.506138100487182) ) dual: 0.472590521828927 ( Monocyte_CIBERSORT(0.176660102929258), NK cell resting_CIBERSORT(-0.157461898767113), Eosinophil_CIBERSORT(-0.168966159659409), B cell naive_CIBERSORT(0.37454429519196), T cell CD4+ naive_CIBERSORT(0.198292245261813), Macrophage M0_CIBERSORT(-0.295658486542632), Class-switched memory B cell_XCELL(0.34518042341505) )	1.56554266403119	pro-tumoral	Cold	Hot	Divergent	Only Divergent	1	1	Unique	Unique	Unique in Both
PAAD-5607 / PAAD-7289	PAAD-5607.2.8.0.1.4.3.P.1.5.0.2.3	hsa-miR-486-3p	miRNA	PAAD-7289.2.8.0.1.7.3.N.0.8.8.3.1	SHMT1	Coding gene	PAAD	Carbohydrate metabolism	Glyoxylate and dicarboxylate metabolism	Unrelated	miRNA expression	Stemness	Methylation	Stemness	0.253468442562262	0.0294410119060097	-0.385975036211886	1.44832418319869e-09	Divergent	Unchanged	0.31	No data	No data	Meaningful Protective	Meaningful Protective	Protective	0.0305	Protective	0.037	Convergent	Protective	0.0377	NS	0.0695	NS	NS	0.245	Protective	0.00245	NS	NS	0.199	Protective	0.000145	NS	OS	Convergent	Meaningful Low	NS	2.1772032546718	0.140068791359094	Low	5.1374684942503	0.0234147673998387	NS	NS	3.07030825806058	0.0797343511699689	NS	2.44595867793929	0.11782787872726	NS	NS	0.0390330829617016	0.843383136257669	Low	8.81125285632641	0.00299378395941385	NS	NS	0.55294376060318	0.457117363639649	Low	6.02180534867528	0.0141301850678219	NS	NS	Anti-tumoral: -0.164565381918135 ( Macrophage M1_CIBERSORT(-0.164565381918135) ) pro-tumoral: 0 ( ) dual: 0.175387730239882 ( B cell naive_CIBERSORT(0.190809893971173), Macrophage M0_CIBERSORT(-0.177475525183341), Class-switched memory B cell_XCELL(0.16205336145205) )	0.175387730239882	dual	Anti-tumoral: -0.179582220997325 ( T cell CD4+ memory activated_CIBERSORT(0.160424491020402), T cell CD4+ Th1_XCELL(-0.340006712017727) ) pro-tumoral: 1.59069754658895 ( Granulocyte-monocyte progenitor_XCELL(0.245828081398169), Hematopoietic stem cell_XCELL(0.436021125567929), Cancer associated fibroblast_XCELL(0.408941923090749), Endothelial cell_XCELL(0.499906416532106) ) dual: 0.369043989638688 ( Monocyte_CIBERSORT(0.164372587676577), NK cell resting_CIBERSORT(-0.165666879580652), B cell naive_CIBERSORT(0.291914676140532), Macrophage M0_CIBERSORT(-0.239143534737476), T cell CD4+ naive_CIBERSORT(0.170571222828537), Common lymphoid progenitor_XCELL(-0.20924033929317), Class-switched memory B cell_XCELL(0.35623625660434) )	1.59069754658895	pro-tumoral	Cold	Cold	Convergent	Immune: Convergent; Phenotype: Divergent; Cox: Convergent	1	1	Unique	Unique	Unique in Both
PAAD-5610 / PAAD-7245	PAAD-5610.4.12.0.1.4.3.P.1.5.0.2.3	hsa-miR-486-3p	miRNA	PAAD-7245.4.12.0.1.3.2.N.0.2.0.2.3	SC5D	Coding gene	PAAD	Lipid metabolism	Steroid biosynthesis	Unrelated	miRNA expression	Stemness	CNV	Microsatellite instability	0.253468442562262	0.0294410119060097	-0.336084847202393	0.000249283429836098	NS	Unchanged	0.31	No data	No data	Meaningful Protective	Meaningful Risky	Protective	0.0305	Risky	0.0145	Divergent	Protective	0.0377	NS	0.16	NS	NS	0.245	NS	0.548	NS	NS	0.199	NS	0.0985	NS	OS	Divergent	Meaningless	NS	2.1772032546718	0.140068791359094	NS	5.89968156008495	0.0523480401376574	NS	NS	3.07030825806058	0.0797343511699689	NS	2.56513512228657	0.277324338362723	NS	NS	0.0390330829617016	0.843383136257669	NS	1.30018121834036	0.521998476769328	NS	NS	0.55294376060318	0.457117363639649	NS	2.73078832311433	0.255280034578951	NS	NS	Anti-tumoral: -0.164565381918135 ( Macrophage M1_CIBERSORT(-0.164565381918135) ) pro-tumoral: 0 ( ) dual: 0.175387730239882 ( B cell naive_CIBERSORT(0.190809893971173), Macrophage M0_CIBERSORT(-0.177475525183341), Class-switched memory B cell_XCELL(0.16205336145205) )	0.175387730239882	dual	Anti-tumoral: 0 ( ) pro-tumoral: 0 ( ) dual: 0.355765234947837 ( Eosinophil_CIBERSORT(0.192997075153233), Neutrophil_CIBERSORT(0.162768159794604) )	0.355765234947837	dual	Cold	Cold	Convergent	Immune: Convergent; Cox: Divergent	1	1	Unique	Unique	Unique in Both
PAAD-5611 / PAAD-7288	PAAD-5611.5.5.0.1.4.3.P.1.5.0.2.3	hsa-miR-486-3p	miRNA	PAAD-7288.5.5.0.1.7.3.N.0.8.8.3.1	SHMT1	Coding gene	PAAD	Metabolism of cofactors and vitamins	One carbon pool by folate	Unrelated	miRNA expression	Stemness	Methylation	Stemness	0.253468442562262	0.0294410119060097	-0.385975036211886	1.44832418319869e-09	Divergent	Unchanged	0.31	No data	No data	Meaningful Protective	Meaningful Protective	Protective	0.0305	Protective	0.037	Convergent	Protective	0.0377	NS	0.0695	NS	NS	0.245	Protective	0.00245	NS	NS	0.199	Protective	0.000145	NS	OS	Convergent	Meaningful Low	NS	2.1772032546718	0.140068791359094	Low	5.1374684942503	0.0234147673998387	NS	NS	3.07030825806058	0.0797343511699689	NS	2.44595867793929	0.11782787872726	NS	NS	0.0390330829617016	0.843383136257669	Low	8.81125285632641	0.00299378395941385	NS	NS	0.55294376060318	0.457117363639649	Low	6.02180534867528	0.0141301850678219	NS	NS	Anti-tumoral: -0.164565381918135 ( Macrophage M1_CIBERSORT(-0.164565381918135) ) pro-tumoral: 0 ( ) dual: 0.175387730239882 ( B cell naive_CIBERSORT(0.190809893971173), Macrophage M0_CIBERSORT(-0.177475525183341), Class-switched memory B cell_XCELL(0.16205336145205) )	0.175387730239882	dual	Anti-tumoral: -0.179582220997325 ( T cell CD4+ memory activated_CIBERSORT(0.160424491020402), T cell CD4+ Th1_XCELL(-0.340006712017727) ) pro-tumoral: 1.59069754658895 ( Granulocyte-monocyte progenitor_XCELL(0.245828081398169), Hematopoietic stem cell_XCELL(0.436021125567929), Cancer associated fibroblast_XCELL(0.408941923090749), Endothelial cell_XCELL(0.499906416532106) ) dual: 0.369043989638688 ( Monocyte_CIBERSORT(0.164372587676577), NK cell resting_CIBERSORT(-0.165666879580652), B cell naive_CIBERSORT(0.291914676140532), Macrophage M0_CIBERSORT(-0.239143534737476), T cell CD4+ naive_CIBERSORT(0.170571222828537), Common lymphoid progenitor_XCELL(-0.20924033929317), Class-switched memory B cell_XCELL(0.35623625660434) )	1.59069754658895	pro-tumoral	Cold	Cold	Convergent	Immune: Convergent; Phenotype: Divergent; Cox: Convergent	1	1	Unique	Unique	Unique in Both
PAAD-5612 / PAAD-2362	PAAD-5612.4.4.0.1.4.3.P.1.5.0.2.3	hsa-miR-486-3p	miRNA	PAAD-2362.4.4.0.1.7.2.N.0.5.0.2.3	FASN	Coding gene	PAAD	Lipid metabolism	Fatty acid biosynthesis	Unrelated	miRNA expression	Stemness	Methylation	Microsatellite instability	0.253468442562262	0.0294410119060097	-0.338557951073241	0.000147910214773427	NS	Unchanged	0.31	No data	No data	Meaningful Protective	Meaningful Risky	Protective	0.0305	Risky	0.0181	Divergent	Protective	0.0377	NS	0.0683	NS	NS	0.245	NS	0.0881	NS	NS	0.199	Risky	0.00818	NS	OS	Divergent	Meaningless	NS	2.1772032546718	0.140068791359094	NS	1.76347223518679	0.184192008960191	NS	NS	3.07030825806058	0.0797343511699689	NS	0.212042212599623	0.645171426054427	NS	NS	0.0390330829617016	0.843383136257669	NS	0.649345909574283	0.420346631030159	NS	NS	0.55294376060318	0.457117363639649	NS	0.533072296910149	0.465318058389768	NS	NS	Anti-tumoral: -0.164565381918135 ( Macrophage M1_CIBERSORT(-0.164565381918135) ) pro-tumoral: 0 ( ) dual: 0.175387730239882 ( B cell naive_CIBERSORT(0.190809893971173), Macrophage M0_CIBERSORT(-0.177475525183341), Class-switched memory B cell_XCELL(0.16205336145205) )	0.175387730239882	dual	Anti-tumoral: 0 ( ) pro-tumoral: 0 ( ) dual: -0.359941073713414 ( Class-switched memory B cell_XCELL(-0.204914663251306), Neutrophil_CIBERSORT(-0.155026410462108) )	-0.359941073713414	dual	Cold	Cold	Convergent	Immune: Convergent; Cox: Divergent	1	1	Unique	Unique	Unique in Both
PAAD-5613 / PAAD-6908	PAAD-5613.1.5.0.1.4.3.P.1.5.0.2.3	hsa-miR-486-3p	miRNA	PAAD-6908.1.5.0.1.6.3.N.3.6.9.3.2	PGAM1	Coding gene	PAAD	Amino acid metabolism	Glycine, serine and threonine metabolism	Unrelated	miRNA expression	Stemness	Gene expression	Stemness	0.253468442562262	0.0294410119060097	-0.247999979240533	0.00720721200009508	Divergent	Unchanged	0.31	Overexpression	4.8e-54	Meaningful Protective	Meaningful Risky	Protective	0.0305	NS	0.146	NS	Protective	0.0377	Risky	0.0281	Divergent	NS	0.245	Risky	0.00126	NS	NS	0.199	NS	0.225	NS	DSS	Divergent	Meaningful High	NS	2.1772032546718	0.140068791359094	NS	2.95576269695711	0.0855719230389608	NS	NS	3.07030825806058	0.0797343511699689	High	6.22867013919184	0.0125698101771923	NS	NS	0.0390330829617016	0.843383136257669	High	5.29481634418105	0.0213889862920048	NS	NS	0.55294376060318	0.457117363639649	High	5.33763238595131	0.0208697993382534	NS	NS	Anti-tumoral: -0.164565381918135 ( Macrophage M1_CIBERSORT(-0.164565381918135) ) pro-tumoral: 0 ( ) dual: 0.175387730239882 ( B cell naive_CIBERSORT(0.190809893971173), Macrophage M0_CIBERSORT(-0.177475525183341), Class-switched memory B cell_XCELL(0.16205336145205) )	0.175387730239882	dual	Anti-tumoral: -0.234806379094748 ( T cell CD4+ Th1_XCELL(-0.166929028567956), Myeloid dendritic cell activated_CIBERSORT(0.192950640302562), T cell CD8+_CIBERSORT(-0.260827990829354) ) pro-tumoral: 0.519960233113413 ( Macrophage M2_CIBERSORT(0.160238571501713), T cell CD4+ Th2_XCELL(0.3597216616117) ) dual: 0.198843968762151 ( Macrophage M0_CIBERSORT(0.198843968762151) )	0.519960233113413	pro-tumoral	Cold	Cold	Convergent	Immune: Convergent; Phenotype: Divergent; Cox: Divergent	1	1	Unique	Unique	Unique in Both
PAAD-5613 / PAAD-6910	PAAD-5613.1.5.0.1.4.3.P.1.5.0.2.3	hsa-miR-486-3p	miRNA	PAAD-6910.1.5.0.1.7.2.N.0.3.3.3.3	PGAM4	Coding gene	PAAD	Amino acid metabolism	Glycine, serine and threonine metabolism	Unrelated	miRNA expression	Stemness	Methylation	Microsatellite instability	0.253468442562262	0.0294410119060097	-0.323104425373052	0.0174472840960362	NS	Unchanged	0.31	No data	No data	Meaningful Protective	Meaningful Risky	Protective	0.0305	NS	0.224	NS	Protective	0.0377	NS	0.144	NS	NS	0.245	Risky	0.00417	NS	NS	0.199	NS	0.109	NS		NS	Meaningful High	NS	2.1772032546718	0.140068791359094	NS	0.694589073948219	0.404607838913842	NS	NS	3.07030825806058	0.0797343511699689	NS	0.819666593812295	0.36527766398998	NS	NS	0.0390330829617016	0.843383136257669	High	9.32690218350799	0.00225813783496531	NS	NS	0.55294376060318	0.457117363639649	NS	0.913029006782559	0.339312009437599	NS	NS	Anti-tumoral: -0.164565381918135 ( Macrophage M1_CIBERSORT(-0.164565381918135) ) pro-tumoral: 0 ( ) dual: 0.175387730239882 ( B cell naive_CIBERSORT(0.190809893971173), Macrophage M0_CIBERSORT(-0.177475525183341), Class-switched memory B cell_XCELL(0.16205336145205) )	0.175387730239882	dual	Anti-tumoral: -0.30885423821085 ( NK cell activated_CIBERSORT(-0.155868738677545), Macrophage M1_CIBERSORT(0.159245039399701), T cell CD4+ Th1_XCELL(-0.312230538933006) ) pro-tumoral: 1.16290946046629 ( T cell CD4+ Th2_XCELL(0.166355721988745), Cancer associated fibroblast_XCELL(0.195470598150713), Endothelial cell_XCELL(0.233351520633487), Hematopoietic stem cell_XCELL(0.276622376941649), Granulocyte-monocyte progenitor_XCELL(0.291109242751696) ) dual: -0.057203361399897 ( NK cell resting_CIBERSORT(-0.222583516128651), B cell naive_CIBERSORT(0.165380154728754) )	1.16290946046629	pro-tumoral	Cold	Cold	Convergent	Only Convergent	1	1	Unique	Unique	Unique in Both
PAAD-5613 / PAAD-7290	PAAD-5613.1.5.0.1.4.3.P.1.5.0.2.3	hsa-miR-486-3p	miRNA	PAAD-7290.1.5.0.1.7.3.N.0.8.8.3.1	SHMT1	Coding gene	PAAD	Amino acid metabolism	Glycine, serine and threonine metabolism	Unrelated	miRNA expression	Stemness	Methylation	Stemness	0.253468442562262	0.0294410119060097	-0.385975036211886	1.44832418319869e-09	Divergent	Unchanged	0.31	No data	No data	Meaningful Protective	Meaningful Protective	Protective	0.0305	Protective	0.037	Convergent	Protective	0.0377	NS	0.0695	NS	NS	0.245	Protective	0.00245	NS	NS	0.199	Protective	0.000145	NS	OS	Convergent	Meaningful Low	NS	2.1772032546718	0.140068791359094	Low	5.1374684942503	0.0234147673998387	NS	NS	3.07030825806058	0.0797343511699689	NS	2.44595867793929	0.11782787872726	NS	NS	0.0390330829617016	0.843383136257669	Low	8.81125285632641	0.00299378395941385	NS	NS	0.55294376060318	0.457117363639649	Low	6.02180534867528	0.0141301850678219	NS	NS	Anti-tumoral: -0.164565381918135 ( Macrophage M1_CIBERSORT(-0.164565381918135) ) pro-tumoral: 0 ( ) dual: 0.175387730239882 ( B cell naive_CIBERSORT(0.190809893971173), Macrophage M0_CIBERSORT(-0.177475525183341), Class-switched memory B cell_XCELL(0.16205336145205) )	0.175387730239882	dual	Anti-tumoral: -0.179582220997325 ( T cell CD4+ memory activated_CIBERSORT(0.160424491020402), T cell CD4+ Th1_XCELL(-0.340006712017727) ) pro-tumoral: 1.59069754658895 ( Granulocyte-monocyte progenitor_XCELL(0.245828081398169), Hematopoietic stem cell_XCELL(0.436021125567929), Cancer associated fibroblast_XCELL(0.408941923090749), Endothelial cell_XCELL(0.499906416532106) ) dual: 0.369043989638688 ( Monocyte_CIBERSORT(0.164372587676577), NK cell resting_CIBERSORT(-0.165666879580652), B cell naive_CIBERSORT(0.291914676140532), Macrophage M0_CIBERSORT(-0.239143534737476), T cell CD4+ naive_CIBERSORT(0.170571222828537), Common lymphoid progenitor_XCELL(-0.20924033929317), Class-switched memory B cell_XCELL(0.35623625660434) )	1.59069754658895	pro-tumoral	Cold	Cold	Convergent	Immune: Convergent; Phenotype: Divergent; Cox: Convergent	1	1	Unique	Unique	Unique in Both
PAAD-5616 / PAAD-6907	PAAD-5616.2.7.0.1.4.3.P.1.5.0.2.3	hsa-miR-486-3p	miRNA	PAAD-6907.2.7.0.1.6.3.N.3.6.9.3.2	PGAM1	Coding gene	PAAD	Carbohydrate metabolism	Glycolysis / Gluconeogenesis	Unrelated	miRNA expression	Stemness	Gene expression	Stemness	0.253468442562262	0.0294410119060097	-0.247999979240533	0.00720721200009508	Divergent	Unchanged	0.31	Overexpression	4.8e-54	Meaningful Protective	Meaningful Risky	Protective	0.0305	NS	0.146	NS	Protective	0.0377	Risky	0.0281	Divergent	NS	0.245	Risky	0.00126	NS	NS	0.199	NS	0.225	NS	DSS	Divergent	Meaningful High	NS	2.1772032546718	0.140068791359094	NS	2.95576269695711	0.0855719230389608	NS	NS	3.07030825806058	0.0797343511699689	High	6.22867013919184	0.0125698101771923	NS	NS	0.0390330829617016	0.843383136257669	High	5.29481634418105	0.0213889862920048	NS	NS	0.55294376060318	0.457117363639649	High	5.33763238595131	0.0208697993382534	NS	NS	Anti-tumoral: -0.164565381918135 ( Macrophage M1_CIBERSORT(-0.164565381918135) ) pro-tumoral: 0 ( ) dual: 0.175387730239882 ( B cell naive_CIBERSORT(0.190809893971173), Macrophage M0_CIBERSORT(-0.177475525183341), Class-switched memory B cell_XCELL(0.16205336145205) )	0.175387730239882	dual	Anti-tumoral: -0.234806379094748 ( T cell CD4+ Th1_XCELL(-0.166929028567956), Myeloid dendritic cell activated_CIBERSORT(0.192950640302562), T cell CD8+_CIBERSORT(-0.260827990829354) ) pro-tumoral: 0.519960233113413 ( Macrophage M2_CIBERSORT(0.160238571501713), T cell CD4+ Th2_XCELL(0.3597216616117) ) dual: 0.198843968762151 ( Macrophage M0_CIBERSORT(0.198843968762151) )	0.519960233113413	pro-tumoral	Cold	Cold	Convergent	Immune: Convergent; Phenotype: Divergent; Cox: Divergent	1	1	Unique	Unique	Unique in Both
PAAD-5616 / PAAD-6909	PAAD-5616.2.7.0.1.4.3.P.1.5.0.2.3	hsa-miR-486-3p	miRNA	PAAD-6909.2.7.0.1.7.2.N.0.3.3.3.3	PGAM4	Coding gene	PAAD	Carbohydrate metabolism	Glycolysis / Gluconeogenesis	Unrelated	miRNA expression	Stemness	Methylation	Microsatellite instability	0.253468442562262	0.0294410119060097	-0.323104425373052	0.0174472840960362	NS	Unchanged	0.31	No data	No data	Meaningful Protective	Meaningful Risky	Protective	0.0305	NS	0.224	NS	Protective	0.0377	NS	0.144	NS	NS	0.245	Risky	0.00417	NS	NS	0.199	NS	0.109	NS		NS	Meaningful High	NS	2.1772032546718	0.140068791359094	NS	0.694589073948219	0.404607838913842	NS	NS	3.07030825806058	0.0797343511699689	NS	0.819666593812295	0.36527766398998	NS	NS	0.0390330829617016	0.843383136257669	High	9.32690218350799	0.00225813783496531	NS	NS	0.55294376060318	0.457117363639649	NS	0.913029006782559	0.339312009437599	NS	NS	Anti-tumoral: -0.164565381918135 ( Macrophage M1_CIBERSORT(-0.164565381918135) ) pro-tumoral: 0 ( ) dual: 0.175387730239882 ( B cell naive_CIBERSORT(0.190809893971173), Macrophage M0_CIBERSORT(-0.177475525183341), Class-switched memory B cell_XCELL(0.16205336145205) )	0.175387730239882	dual	Anti-tumoral: -0.30885423821085 ( NK cell activated_CIBERSORT(-0.155868738677545), Macrophage M1_CIBERSORT(0.159245039399701), T cell CD4+ Th1_XCELL(-0.312230538933006) ) pro-tumoral: 1.16290946046629 ( T cell CD4+ Th2_XCELL(0.166355721988745), Cancer associated fibroblast_XCELL(0.195470598150713), Endothelial cell_XCELL(0.233351520633487), Hematopoietic stem cell_XCELL(0.276622376941649), Granulocyte-monocyte progenitor_XCELL(0.291109242751696) ) dual: -0.057203361399897 ( NK cell resting_CIBERSORT(-0.222583516128651), B cell naive_CIBERSORT(0.165380154728754) )	1.16290946046629	pro-tumoral	Cold	Cold	Convergent	Only Convergent	1	1	Unique	Unique	Unique in Both
PAAD-5624 / PAAD-6543	PAAD-5624.2.12.0.1.4.2.P.1.5.0.1.3	hsa-miR-489-3p	miRNA	PAAD-6543.2.12.0.1.6.2.N.3.11.11.2.3	LDHA	Coding gene	PAAD	Carbohydrate metabolism	Propanoate metabolism	Unrelated	miRNA expression	Microsatellite instability	Gene expression	Microsatellite instability	0.387675723629909	4.2111202137969e-06	-0.260775474903309	0.0126516631299272	Divergent	Unchanged	0.81	Overexpression	1.5e-47	Meaningful Protective	Risky	Protective	0.0409	Risky	2.13e-05	Divergent	NS	0.0569	Risky	1.45e-05	NS	NS	0.0898	Risky	0.000367	NS	Protective	0.0316	Risky	2.54e-05	Divergent	OS / PFI	Divergent	High	NS	0.142494424745754	0.705813702134421	High	14.6249130061216	0.000131169030485601	NS	NS	0.407872924149525	0.5230511041345	High	18.549858421098	1.65517522051628e-05	NS	NS	2.61033348189345	0.106169433988243	High	7.65001160786212	0.00567719560781455	NS	NS	0.631211500241047	0.426911275643626	High	15.2034402737449	9.65274074522515e-05	NS	NS	Anti-tumoral: 0.243569124873292 ( T cell CD4+ Th1_XCELL(0.265002148711117), T cell CD4+ memory activated_CIBERSORT(-0.236426648564264), NK cell activated_CIBERSORT(0.214993624726439) ) pro-tumoral: -0.584043023522805 ( Granulocyte-monocyte progenitor_XCELL(-0.245493560446207), T cell CD4+ Th2_XCELL(-0.172244750021428), Endothelial cell_XCELL(-0.16630471305517) ) dual: -0.202371277743244 ( Neutrophil_CIBERSORT(-0.202371277743244) )	0.243569124873292	anti-tumoral	Anti-tumoral: -0.152459839741064 ( T cell CD8+_CIBERSORT(-0.316444439799068), Myeloid dendritic cell activated_CIBERSORT(0.163984600058004) ) pro-tumoral: -0.35120190917149 ( Endothelial cell_XCELL(-0.310004955108079), T cell CD4+ Th2_XCELL(0.284288872617962), Hematopoietic stem cell_XCELL(-0.325485826681373) ) dual: 0.167334958536664 ( Class-switched memory B cell_XCELL(-0.213712919927003), Eosinophil_CIBERSORT(0.168391423199726), Common lymphoid progenitor_XCELL(0.306307555045837), Macrophage M0_CIBERSORT(0.253193833329599), B cell naive_CIBERSORT(-0.179891499433091), Monocyte_CIBERSORT(-0.166953433678404) )	0.167334958536664	dual	Cold	Cold	Convergent	Immune: Convergent; Phenotype: Divergent; Cox: Divergent	1	1	Unique	Unique	Unique in Both
PAAD-5625 / PAAD-1772	PAAD-5625.2.7.0.1.4.2.N.2.3.0.1.3	hsa-miR-493-3p	miRNA	PAAD-1772.2.7.0.1.3.2.N.0.3.0.2.3	ALDOA	Coding gene	PAAD	Carbohydrate metabolism	Glycolysis / Gluconeogenesis	Unrelated	miRNA expression	Microsatellite instability	CNV	Microsatellite instability	-0.245423439008416	0.0285821450293666	-0.3537539553932	7.75544945877106e-05	Convergent	Underexpression	0.045	No data	No data	Meaningful Risky	Meaningful Risky	NS	0.096	NS	0.0621	NS	NS	0.0801	NS	0.375	NS	NS	0.49	Risky	0.0467	NS	Risky	0.0484	NS	0.0778	NS		NS	Meaningless	NS	1.5823452877288	0.20842319692774	NS	4.66353182369926	0.0971240829932699	NS	NS	2.32965622126866	0.126929906485786	NS	2.76843803079682	0.25051937518549	NS	NS	0.0163242617101319	0.898333813929347	NS	4.01683942799811	0.13420058248905	NS	NS	2.89485548775204	0.0888627437896353	NS	3.43668133557342	0.17936352479432	NS	NS	Anti-tumoral: 0.31016726977091 ( T cell CD4+ Th1_XCELL(-0.31016726977091) ) pro-tumoral: -0.909052895801478 ( Cancer associated fibroblast_XCELL(0.249673437396644), Hematopoietic stem cell_XCELL(0.280332504416362), Granulocyte-monocyte progenitor_XCELL(0.219052114921804), Endothelial cell_XCELL(0.159994839066668) ) dual: 0.156954835611665 ( NK cell resting_CIBERSORT(-0.157737769945833), T cell CD4+ naive_CIBERSORT(-0.147924898790551), B cell naive_CIBERSORT(0.148707833124719) )	0.31016726977091	anti-tumoral	Anti-tumoral: -0.178546170130916 ( T cell CD8+_CIBERSORT(-0.178546170130916) ) pro-tumoral: -0.337196244532866 ( Endothelial cell_XCELL(-0.189578678035929), Cancer associated fibroblast_XCELL(-0.147617566496937) ) dual: -0.147728107546859 ( Macrophage M0_CIBERSORT(0.197873800146072), B cell naive_CIBERSORT(-0.190173456986406), B cell plasma_CIBERSORT(-0.155428450706525) )	-0.147728107546859	dual	Cold	Cold	Convergent	Only Convergent	1	1	Unique	Unique	Unique in Both
PAAD-5627 / PAAD-1771	PAAD-5627.2.11.0.1.4.2.N.2.3.0.1.3	hsa-miR-493-3p	miRNA	PAAD-1771.2.11.0.1.3.2.N.0.3.0.2.3	ALDOA	Coding gene	PAAD	Carbohydrate metabolism	Pentose phosphate pathway	Unrelated	miRNA expression	Microsatellite instability	CNV	Microsatellite instability	-0.245423439008416	0.0285821450293666	-0.3537539553932	7.75544945877106e-05	Convergent	Underexpression	0.045	No data	No data	Meaningful Risky	Meaningful Risky	NS	0.096	NS	0.0621	NS	NS	0.0801	NS	0.375	NS	NS	0.49	Risky	0.0467	NS	Risky	0.0484	NS	0.0778	NS		NS	Meaningless	NS	1.5823452877288	0.20842319692774	NS	4.66353182369926	0.0971240829932699	NS	NS	2.32965622126866	0.126929906485786	NS	2.76843803079682	0.25051937518549	NS	NS	0.0163242617101319	0.898333813929347	NS	4.01683942799811	0.13420058248905	NS	NS	2.89485548775204	0.0888627437896353	NS	3.43668133557342	0.17936352479432	NS	NS	Anti-tumoral: 0.31016726977091 ( T cell CD4+ Th1_XCELL(-0.31016726977091) ) pro-tumoral: -0.909052895801478 ( Cancer associated fibroblast_XCELL(0.249673437396644), Hematopoietic stem cell_XCELL(0.280332504416362), Granulocyte-monocyte progenitor_XCELL(0.219052114921804), Endothelial cell_XCELL(0.159994839066668) ) dual: 0.156954835611665 ( NK cell resting_CIBERSORT(-0.157737769945833), T cell CD4+ naive_CIBERSORT(-0.147924898790551), B cell naive_CIBERSORT(0.148707833124719) )	0.31016726977091	anti-tumoral	Anti-tumoral: -0.178546170130916 ( T cell CD8+_CIBERSORT(-0.178546170130916) ) pro-tumoral: -0.337196244532866 ( Endothelial cell_XCELL(-0.189578678035929), Cancer associated fibroblast_XCELL(-0.147617566496937) ) dual: -0.147728107546859 ( Macrophage M0_CIBERSORT(0.197873800146072), B cell naive_CIBERSORT(-0.190173456986406), B cell plasma_CIBERSORT(-0.155428450706525) )	-0.147728107546859	dual	Cold	Cold	Convergent	Only Convergent	1	1	Unique	Unique	Unique in Both
PAAD-5628 / PAAD-2052	PAAD-5628.1.6.0.1.4.2.N.2.3.0.1.3	hsa-miR-493-3p	miRNA	PAAD-2052.1.6.0.1.6.2.N.3.5.0.3.1	CNDP2	Coding gene	PAAD	Amino acid metabolism	Histidine metabolism	Unrelated	miRNA expression	Microsatellite instability	Gene expression	Microsatellite instability	-0.245423439008416	0.0285821450293666	-0.280605490987536	0.0243663335271353	Convergent	Underexpression	0.045	Overexpression	9.2e-47	Meaningful Risky	Meaningful Risky	NS	0.096	Risky	0.0347	NS	NS	0.0801	Risky	0.0139	NS	NS	0.49	NS	0.367	NS	Risky	0.0484	NS	0.129	NS		NS	Meaningless	NS	1.5823452877288	0.20842319692774	NS	1.49964070759028	0.220726653198984	NS	NS	2.32965622126866	0.126929906485786	NS	2.20208863524703	0.137823881320672	NS	NS	0.0163242617101319	0.898333813929347	NS	0.541413235587637	0.461847625271207	NS	NS	2.89485548775204	0.0888627437896353	NS	0.36834489930312	0.543907824856242	NS	NS	Anti-tumoral: 0.31016726977091 ( T cell CD4+ Th1_XCELL(-0.31016726977091) ) pro-tumoral: -0.909052895801478 ( Cancer associated fibroblast_XCELL(0.249673437396644), Hematopoietic stem cell_XCELL(0.280332504416362), Granulocyte-monocyte progenitor_XCELL(0.219052114921804), Endothelial cell_XCELL(0.159994839066668) ) dual: 0.156954835611665 ( NK cell resting_CIBERSORT(-0.157737769945833), T cell CD4+ naive_CIBERSORT(-0.147924898790551), B cell naive_CIBERSORT(0.148707833124719) )	0.31016726977091	anti-tumoral	Anti-tumoral: 0.217904761787863 ( T cell CD4+ Th1_XCELL(-0.207846243866412), T cell CD4+ memory activated_CIBERSORT(0.151845737232915), Macrophage M1_CIBERSORT(0.27390526842136) ) pro-tumoral: 0.445843571184204 ( Granulocyte-monocyte progenitor_XCELL(0.27976041870766), Hematopoietic stem cell_XCELL(0.166083152476544) ) dual: 0.270224118240892 ( Neutrophil_CIBERSORT(0.159097729840458), Macrophage M0_CIBERSORT(-0.156608379864427), Myeloid dendritic cell resting_CIBERSORT(0.267734768264861) )	0.445843571184204	pro-tumoral	Cold	Hot	Divergent	Immune: Divergent; Phenotype: Convergent	1	1	Unique	Unique	Unique in Both
PAAD-5630 / PAAD-2053	PAAD-5630.6.6.0.1.4.2.N.2.3.0.1.3	hsa-miR-493-3p	miRNA	PAAD-2053.6.6.0.1.6.2.N.3.5.0.3.1	CNDP2	Coding gene	PAAD	Metabolism of other amino acids	beta-Alanine metabolism	Unrelated	miRNA expression	Microsatellite instability	Gene expression	Microsatellite instability	-0.245423439008416	0.0285821450293666	-0.280605490987536	0.0243663335271353	Convergent	Underexpression	0.045	Overexpression	9.2e-47	Meaningful Risky	Meaningful Risky	NS	0.096	Risky	0.0347	NS	NS	0.0801	Risky	0.0139	NS	NS	0.49	NS	0.367	NS	Risky	0.0484	NS	0.129	NS		NS	Meaningless	NS	1.5823452877288	0.20842319692774	NS	1.49964070759028	0.220726653198984	NS	NS	2.32965622126866	0.126929906485786	NS	2.20208863524703	0.137823881320672	NS	NS	0.0163242617101319	0.898333813929347	NS	0.541413235587637	0.461847625271207	NS	NS	2.89485548775204	0.0888627437896353	NS	0.36834489930312	0.543907824856242	NS	NS	Anti-tumoral: 0.31016726977091 ( T cell CD4+ Th1_XCELL(-0.31016726977091) ) pro-tumoral: -0.909052895801478 ( Cancer associated fibroblast_XCELL(0.249673437396644), Hematopoietic stem cell_XCELL(0.280332504416362), Granulocyte-monocyte progenitor_XCELL(0.219052114921804), Endothelial cell_XCELL(0.159994839066668) ) dual: 0.156954835611665 ( NK cell resting_CIBERSORT(-0.157737769945833), T cell CD4+ naive_CIBERSORT(-0.147924898790551), B cell naive_CIBERSORT(0.148707833124719) )	0.31016726977091	anti-tumoral	Anti-tumoral: 0.217904761787863 ( T cell CD4+ Th1_XCELL(-0.207846243866412), T cell CD4+ memory activated_CIBERSORT(0.151845737232915), Macrophage M1_CIBERSORT(0.27390526842136) ) pro-tumoral: 0.445843571184204 ( Granulocyte-monocyte progenitor_XCELL(0.27976041870766), Hematopoietic stem cell_XCELL(0.166083152476544) ) dual: 0.270224118240892 ( Neutrophil_CIBERSORT(0.159097729840458), Macrophage M0_CIBERSORT(-0.156608379864427), Myeloid dendritic cell resting_CIBERSORT(0.267734768264861) )	0.445843571184204	pro-tumoral	Cold	Hot	Divergent	Immune: Divergent; Phenotype: Convergent	1	1	Unique	Unique	Unique in Both
PAAD-5631 / PAAD-7220	PAAD-5631.5.9.0.1.4.2.P.2.8.0.2.3	hsa-miR-495-3p	miRNA	PAAD-7220.5.9.0.1.7.3.N.0.2.0.3.3	RFK	Coding gene	PAAD	Metabolism of cofactors and vitamins	Riboflavin metabolism	Unrelated	miRNA expression	Microsatellite instability	Methylation	Stemness	0.269318085094793	0.00877606484915636	-0.279574576553789	8.67487278348676e-08	NS	Underexpression	0.016	No data	No data	Meaningful Protective	Meaningful Protective	Protective	0.0175	Protective	0.0347	Convergent	NS	0.0602	NS	0.112	NS	Protective	0.0231	NS	0.691	NS	Protective	0.0156	NS	0.0692	NS	OS	Convergent	Meaningless	NS	1.88793217584749	0.16943533618029	NS	2.07232272747236	0.149992932734723	NS	NS	1.69479580546393	0.192969981046914	NS	0.34312151817859	0.558032940369883	NS	NS	3.3478141325231	0.0672943185554342	NS	0.00130553183436408	0.971176991801458	NS	NS	1.55948850765699	0.211740128294476	NS	0.729521224990385	0.393038422129465	NS	NS	Anti-tumoral: 0 ( ) pro-tumoral: 0 ( ) dual: 0.176082371574932 ( T cell CD4+ naive_CIBERSORT(-0.176082371574932) )	0.176082371574932	dual	Anti-tumoral: -0.246650515087547 ( T cell CD4+ Th1_XCELL(-0.246650515087547) ) pro-tumoral: 1.22113903024555 ( Granulocyte-monocyte progenitor_XCELL(0.235885704961434), Cancer associated fibroblast_XCELL(0.273164003274895), Hematopoietic stem cell_XCELL(0.326821000756456), Endothelial cell_XCELL(0.38526832125277) ) dual: 0.402989752835092 ( Monocyte_CIBERSORT(0.223398550580316), Class-switched memory B cell_XCELL(0.179591202254776) )	1.22113903024555	pro-tumoral	Cold	Cold	Convergent	Only Convergent	1	1	Unique	Unique	Unique in Both
PAAD-5632 / PAAD-2182	PAAD-5632.4.8.0.1.4.2.P.2.8.0.2.3	hsa-miR-495-3p	miRNA	PAAD-2182.4.8.0.1.7.2.N.0.11.3.3.3	DGKB	Coding gene	PAAD	Lipid metabolism	Glycerophospholipid metabolism	Unrelated	miRNA expression	Microsatellite instability	Methylation	Microsatellite instability	0.269318085094793	0.00877606484915636	-0.376244743359823	0.000294118740506957	Divergent	Underexpression	0.016	No data	No data	Meaningful Protective	Risky	Protective	0.0175	Risky	0.0496	Divergent	NS	0.0602	Risky	0.0322	NS	Protective	0.0231	Risky	0.0142	Divergent	Protective	0.0156	Risky	6.27e-05	Divergent	OS / PFI / DFI	Divergent	Meaningful High	NS	1.88793217584749	0.16943533618029	NS	0.508736800096919	0.47568619751808	NS	NS	1.69479580546393	0.192969981046914	NS	0.548964480244824	0.458741115863487	NS	NS	3.3478141325231	0.0672943185554342	NS	2.53050700268437	0.111664332295562	NS	NS	1.55948850765699	0.211740128294476	High	4.38349344053722	0.0362885489781747	NS	NS	Anti-tumoral: 0 ( ) pro-tumoral: 0 ( ) dual: 0.176082371574932 ( T cell CD4+ naive_CIBERSORT(-0.176082371574932) )	0.176082371574932	dual	Anti-tumoral: 0 ( ) pro-tumoral: 0.255265543627241 ( T cell CD4+ Th2_XCELL(0.255265543627241) ) dual: 0.175304637505688 ( B cell naive_CIBERSORT(0.175304637505688) )	0.255265543627241	pro-tumoral	Cold	Cold	Convergent	Immune: Convergent; Phenotype: Divergent; Cox: Divergent	1	1	Unique	Unique	Unique in Both
PAAD-5634 / PAAD-7245	PAAD-5634.4.12.0.1.4.2.P.2.8.0.2.3	hsa-miR-495-3p	miRNA	PAAD-7245.4.12.0.1.3.2.N.0.2.0.2.3	SC5D	Coding gene	PAAD	Lipid metabolism	Steroid biosynthesis	Unrelated	miRNA expression	Microsatellite instability	CNV	Microsatellite instability	0.269318085094793	0.00877606484915636	-0.336084847202393	0.000249283429836098	Divergent	Underexpression	0.016	No data	No data	Meaningful Protective	Meaningful Risky	Protective	0.0175	Risky	0.0145	Divergent	NS	0.0602	NS	0.16	NS	Protective	0.0231	NS	0.548	NS	Protective	0.0156	NS	0.0985	NS	OS	Divergent	Meaningless	NS	1.88793217584749	0.16943533618029	NS	5.89968156008495	0.0523480401376574	NS	NS	1.69479580546393	0.192969981046914	NS	2.56513512228657	0.277324338362723	NS	NS	3.3478141325231	0.0672943185554342	NS	1.30018121834036	0.521998476769328	NS	NS	1.55948850765699	0.211740128294476	NS	2.73078832311433	0.255280034578951	NS	NS	Anti-tumoral: 0 ( ) pro-tumoral: 0 ( ) dual: 0.176082371574932 ( T cell CD4+ naive_CIBERSORT(-0.176082371574932) )	0.176082371574932	dual	Anti-tumoral: 0 ( ) pro-tumoral: 0 ( ) dual: 0.355765234947837 ( Eosinophil_CIBERSORT(0.192997075153233), Neutrophil_CIBERSORT(0.162768159794604) )	0.355765234947837	dual	Cold	Cold	Convergent	Immune: Convergent; Phenotype: Divergent; Cox: Divergent	1	1	Unique	Unique	Unique in Both
PAAD-5638 / PAAD-6738	PAAD-5638.3.2.0.1.4.2.P.2.8.0.2.3	hsa-miR-495-3p	miRNA	PAAD-6738.3.2.0.1.7.2.N.0.11.0.3.1	NDUFB6	Coding gene	PAAD	Energy metabolism	Oxidative phosphorylation	Unrelated	miRNA expression	Microsatellite instability	Methylation	Microsatellite instability	0.269318085094793	0.00877606484915636	-0.346903976679066	0.0013285579234406	Divergent	Underexpression	0.016	No data	No data	Meaningful Protective	Risky	Protective	0.0175	Risky	0.024	Divergent	NS	0.0602	Risky	0.0115	NS	Protective	0.0231	Risky	0.0273	Divergent	Protective	0.0156	Risky	0.00171	Divergent	OS / PFI / DFI	Divergent	Meaningless	NS	1.88793217584749	0.16943533618029	NS	0.421780573976007	0.516049907052636	NS	NS	1.69479580546393	0.192969981046914	NS	1.11883153487513	0.290170193866762	NS	NS	3.3478141325231	0.0672943185554342	NS	1.19199163816177	0.274928187111595	NS	NS	1.55948850765699	0.211740128294476	NS	1.91952578793655	0.165908946612065	NS	NS	Anti-tumoral: 0 ( ) pro-tumoral: 0 ( ) dual: 0.176082371574932 ( T cell CD4+ naive_CIBERSORT(-0.176082371574932) )	0.176082371574932	dual	Anti-tumoral: -0.012612173050493 ( T cell CD4+ Th1_XCELL(-0.175751788540964), T cell CD4+ memory activated_CIBERSORT(0.163139615490471) ) pro-tumoral: 1.19867337120184 ( Granulocyte-monocyte progenitor_XCELL(0.203239156946524), Endothelial cell_XCELL(0.233364783728986), Hematopoietic stem cell_XCELL(0.227962830564022), Cancer associated fibroblast_XCELL(0.311360078975421), T cell CD4+ Th2_XCELL(0.222746520986891) ) dual: 0.172865814543385 ( B cell plasma_CIBERSORT(-0.183314082260995), Class-switched memory B cell_XCELL(0.154698606291829), B cell naive_CIBERSORT(0.21416347062982), T cell CD4+ naive_CIBERSORT(0.184140152557562), NK cell resting_CIBERSORT(-0.196822332674831) )	1.19867337120184	pro-tumoral	Cold	Cold	Convergent	Immune: Convergent; Phenotype: Divergent; Cox: Divergent	1	1	Unique	Unique	Unique in Both
PAAD-5640 / PAAD-1912	PAAD-5640.2.6.0.1.4.2.P.2.8.0.2.3	hsa-miR-495-3p	miRNA	PAAD-1912.2.6.0.1.6.2.N.3.11.9.3.3	B4GALT1	Coding gene	PAAD	Carbohydrate metabolism	Galactose metabolism	Unrelated	miRNA expression	Microsatellite instability	Gene expression	Microsatellite instability	0.269318085094793	0.00877606484915636	-0.278261953034171	0.00161129065963173	Divergent	Underexpression	0.016	Overexpression	5.8e-44	Meaningful Protective	Risky	Protective	0.0175	Risky	0.00187	Divergent	NS	0.0602	Risky	0.000904	NS	Protective	0.0231	Risky	0.00357	Divergent	Protective	0.0156	Risky	9.67e-05	Divergent	OS / PFI / DFI	Divergent	Meaningful High	NS	1.88793217584749	0.16943533618029	NS	2.04100589875383	0.15310837031071	NS	NS	1.69479580546393	0.192969981046914	High	3.97532983421553	0.0461714099241812	NS	NS	3.3478141325231	0.0672943185554342	High	7.17921334872061	0.00737530378952667	NS	NS	1.55948850765699	0.211740128294476	High	10.3472572424094	0.00129667207046469	NS	NS	Anti-tumoral: 0 ( ) pro-tumoral: 0 ( ) dual: 0.176082371574932 ( T cell CD4+ naive_CIBERSORT(-0.176082371574932) )	0.176082371574932	dual	Anti-tumoral: -0.597314571262308 ( T cell CD4+ Th1_XCELL(-0.284766943320961), NK cell activated_CIBERSORT(-0.165228365192228), T cell CD4+ memory activated_CIBERSORT(0.151338022882035), T cell CD4+ Th1_XCELL(-0.284766943320961), NK cell activated_CIBERSORT(-0.165228365192228), T cell CD4+ memory activated_CIBERSORT(0.151338022882035) ) pro-tumoral: 1.26396519811736 ( T cell CD4+ Th2_XCELL(0.272005231349837), Cancer associated fibroblast_XCELL(0.181004466087538), Granulocyte-monocyte progenitor_XCELL(0.178972901621306), T cell CD4+ Th2_XCELL(0.272005231349837), Cancer associated fibroblast_XCELL(0.181004466087538), Granulocyte-monocyte progenitor_XCELL(0.178972901621306) ) dual: 0.6335534678542 ( Neutrophil_CIBERSORT(0.169448931312537), Macrophage M0_CIBERSORT(0.147327802614563), Neutrophil_CIBERSORT(0.169448931312537), Macrophage M0_CIBERSORT(0.147327802614563) )	1.26396519811736	pro-tumoral	Cold	Cold	Convergent	Immune: Convergent; Phenotype: Divergent; Cox: Divergent	1	1	Unique	Unique	Unique in Both
PAAD-5642 / PAAD-2528	PAAD-5642.1.3.0.1.4.2.P.1.8.2.2.3	hsa-miR-495-5p	miRNA	PAAD-2528.1.3.0.1.6.3.N.3.3.0.3.2	GLUL	Coding gene	PAAD	Amino acid metabolism	Arginine biosynthesis	Unrelated	miRNA expression	Microsatellite instability	Gene expression	Stemness	0.359721219655887	3.43101545285041e-05	-0.392699657053522	0.00188810179201458	NS	Unchanged	0.11	Overexpression	9.9e-16	Meaningful Protective	Meaningful Risky	Protective	0.00861	NS	0.0897	NS	Protective	0.0481	NS	0.105	NS	NS	0.0551	Risky	0.0388	NS	Protective	0.0194	NS	0.232	NS		NS	Meaningless	Low	4.01572433809421	0.0450778562961629	NS	3.12082256132314	0.0772977549374363	NS	NS	1.74531805602267	0.186466402185259	NS	2.76547829853944	0.0963178944525881	NS	NS	2.24593038928555	0.133966310334262	NS	1.738722382452	0.187300790775525	NS	NS	2.14650293466086	0.14289504014944	NS	0.569758727347452	0.450354807630097	NS	NS	Anti-tumoral: 0 ( ) pro-tumoral: 0 ( ) dual: 0.429227273794546 ( Class-switched memory B cell_XCELL(0.242172977992605), B cell naive_CIBERSORT(0.187054295801941) )	0.429227273794546	dual	Anti-tumoral: -0.832230531352166 ( NK cell activated_CIBERSORT(-0.272622943009671), T cell CD4+ memory activated_CIBERSORT(0.188192874397984), T cell CD4+ Th1_XCELL(-0.490375015912816), Macrophage M1_CIBERSORT(0.15868981884842), NK cell activated_CIBERSORT(-0.272622943009671), T cell CD4+ memory activated_CIBERSORT(0.188192874397984), T cell CD4+ Th1_XCELL(-0.490375015912816), Macrophage M1_CIBERSORT(0.15868981884842) ) pro-tumoral: 2.36535607111425 ( T cell CD4+ Th2_XCELL(0.153389313714972), Cancer associated fibroblast_XCELL(0.290951037944903), Hematopoietic stem cell_XCELL(0.164657449693364), Granulocyte-monocyte progenitor_XCELL(0.375219170546118), Macrophage M2_CIBERSORT(0.198461063657767), T cell CD4+ Th2_XCELL(0.153389313714972), Cancer associated fibroblast_XCELL(0.290951037944903), Hematopoietic stem cell_XCELL(0.164657449693364), Granulocyte-monocyte progenitor_XCELL(0.375219170546118), Macrophage M2_CIBERSORT(0.198461063657767) ) dual: 1.06614018281903 ( Monocyte_CIBERSORT(0.158366933579021), Neutrophil_CIBERSORT(0.175065432693762), Myeloid dendritic cell resting_CIBERSORT(0.199637725136734), Monocyte_CIBERSORT(0.158366933579021), Neutrophil_CIBERSORT(0.175065432693762), Myeloid dendritic cell resting_CIBERSORT(0.199637725136734) )	2.36535607111425	pro-tumoral	Cold	Cold	Convergent	Only Convergent	1	1	Unique	Unique	Unique in Both
PAAD-5643 / PAAD-2530	PAAD-5643.1.1.0.1.4.2.P.1.8.2.2.3	hsa-miR-495-5p	miRNA	PAAD-2530.1.1.0.1.6.3.N.3.3.0.3.2	GLUL	Coding gene	PAAD	Amino acid metabolism	Alanine, aspartate and glutamate metabolism	Unrelated	miRNA expression	Microsatellite instability	Gene expression	Stemness	0.359721219655887	3.43101545285041e-05	-0.392699657053522	0.00188810179201458	NS	Unchanged	0.11	Overexpression	9.9e-16	Meaningful Protective	Meaningful Risky	Protective	0.00861	NS	0.0897	NS	Protective	0.0481	NS	0.105	NS	NS	0.0551	Risky	0.0388	NS	Protective	0.0194	NS	0.232	NS		NS	Meaningless	Low	4.01572433809421	0.0450778562961629	NS	3.12082256132314	0.0772977549374363	NS	NS	1.74531805602267	0.186466402185259	NS	2.76547829853944	0.0963178944525881	NS	NS	2.24593038928555	0.133966310334262	NS	1.738722382452	0.187300790775525	NS	NS	2.14650293466086	0.14289504014944	NS	0.569758727347452	0.450354807630097	NS	NS	Anti-tumoral: 0 ( ) pro-tumoral: 0 ( ) dual: 0.429227273794546 ( Class-switched memory B cell_XCELL(0.242172977992605), B cell naive_CIBERSORT(0.187054295801941) )	0.429227273794546	dual	Anti-tumoral: -0.832230531352166 ( NK cell activated_CIBERSORT(-0.272622943009671), T cell CD4+ memory activated_CIBERSORT(0.188192874397984), T cell CD4+ Th1_XCELL(-0.490375015912816), Macrophage M1_CIBERSORT(0.15868981884842), NK cell activated_CIBERSORT(-0.272622943009671), T cell CD4+ memory activated_CIBERSORT(0.188192874397984), T cell CD4+ Th1_XCELL(-0.490375015912816), Macrophage M1_CIBERSORT(0.15868981884842) ) pro-tumoral: 2.36535607111425 ( T cell CD4+ Th2_XCELL(0.153389313714972), Cancer associated fibroblast_XCELL(0.290951037944903), Hematopoietic stem cell_XCELL(0.164657449693364), Granulocyte-monocyte progenitor_XCELL(0.375219170546118), Macrophage M2_CIBERSORT(0.198461063657767), T cell CD4+ Th2_XCELL(0.153389313714972), Cancer associated fibroblast_XCELL(0.290951037944903), Hematopoietic stem cell_XCELL(0.164657449693364), Granulocyte-monocyte progenitor_XCELL(0.375219170546118), Macrophage M2_CIBERSORT(0.198461063657767) ) dual: 1.06614018281903 ( Monocyte_CIBERSORT(0.158366933579021), Neutrophil_CIBERSORT(0.175065432693762), Myeloid dendritic cell resting_CIBERSORT(0.199637725136734), Monocyte_CIBERSORT(0.158366933579021), Neutrophil_CIBERSORT(0.175065432693762), Myeloid dendritic cell resting_CIBERSORT(0.199637725136734) )	2.36535607111425	pro-tumoral	Cold	Cold	Convergent	Only Convergent	1	1	Unique	Unique	Unique in Both
PAAD-5644 / PAAD-2527	PAAD-5644.3.1.0.1.4.2.P.1.8.2.2.3	hsa-miR-495-5p	miRNA	PAAD-2527.3.1.0.1.6.3.N.3.3.0.3.2	GLUL	Coding gene	PAAD	Energy metabolism	Nitrogen metabolism	Unrelated	miRNA expression	Microsatellite instability	Gene expression	Stemness	0.359721219655887	3.43101545285041e-05	-0.392699657053522	0.00188810179201458	NS	Unchanged	0.11	Overexpression	9.9e-16	Meaningful Protective	Meaningful Risky	Protective	0.00861	NS	0.0897	NS	Protective	0.0481	NS	0.105	NS	NS	0.0551	Risky	0.0388	NS	Protective	0.0194	NS	0.232	NS		NS	Meaningless	Low	4.01572433809421	0.0450778562961629	NS	3.12082256132314	0.0772977549374363	NS	NS	1.74531805602267	0.186466402185259	NS	2.76547829853944	0.0963178944525881	NS	NS	2.24593038928555	0.133966310334262	NS	1.738722382452	0.187300790775525	NS	NS	2.14650293466086	0.14289504014944	NS	0.569758727347452	0.450354807630097	NS	NS	Anti-tumoral: 0 ( ) pro-tumoral: 0 ( ) dual: 0.429227273794546 ( Class-switched memory B cell_XCELL(0.242172977992605), B cell naive_CIBERSORT(0.187054295801941) )	0.429227273794546	dual	Anti-tumoral: -0.832230531352166 ( NK cell activated_CIBERSORT(-0.272622943009671), T cell CD4+ memory activated_CIBERSORT(0.188192874397984), T cell CD4+ Th1_XCELL(-0.490375015912816), Macrophage M1_CIBERSORT(0.15868981884842), NK cell activated_CIBERSORT(-0.272622943009671), T cell CD4+ memory activated_CIBERSORT(0.188192874397984), T cell CD4+ Th1_XCELL(-0.490375015912816), Macrophage M1_CIBERSORT(0.15868981884842) ) pro-tumoral: 2.36535607111425 ( T cell CD4+ Th2_XCELL(0.153389313714972), Cancer associated fibroblast_XCELL(0.290951037944903), Hematopoietic stem cell_XCELL(0.164657449693364), Granulocyte-monocyte progenitor_XCELL(0.375219170546118), Macrophage M2_CIBERSORT(0.198461063657767), T cell CD4+ Th2_XCELL(0.153389313714972), Cancer associated fibroblast_XCELL(0.290951037944903), Hematopoietic stem cell_XCELL(0.164657449693364), Granulocyte-monocyte progenitor_XCELL(0.375219170546118), Macrophage M2_CIBERSORT(0.198461063657767) ) dual: 1.06614018281903 ( Monocyte_CIBERSORT(0.158366933579021), Neutrophil_CIBERSORT(0.175065432693762), Myeloid dendritic cell resting_CIBERSORT(0.199637725136734), Monocyte_CIBERSORT(0.158366933579021), Neutrophil_CIBERSORT(0.175065432693762), Myeloid dendritic cell resting_CIBERSORT(0.199637725136734) )	2.36535607111425	pro-tumoral	Cold	Cold	Convergent	Only Convergent	1	1	Unique	Unique	Unique in Both
PAAD-5647 / PAAD-2529	PAAD-5647.2.8.0.1.4.2.P.1.8.2.2.3	hsa-miR-495-5p	miRNA	PAAD-2529.2.8.0.1.6.3.N.3.3.0.3.2	GLUL	Coding gene	PAAD	Carbohydrate metabolism	Glyoxylate and dicarboxylate metabolism	Unrelated	miRNA expression	Microsatellite instability	Gene expression	Stemness	0.359721219655887	3.43101545285041e-05	-0.392699657053522	0.00188810179201458	NS	Unchanged	0.11	Overexpression	9.9e-16	Meaningful Protective	Meaningful Risky	Protective	0.00861	NS	0.0897	NS	Protective	0.0481	NS	0.105	NS	NS	0.0551	Risky	0.0388	NS	Protective	0.0194	NS	0.232	NS		NS	Meaningless	Low	4.01572433809421	0.0450778562961629	NS	3.12082256132314	0.0772977549374363	NS	NS	1.74531805602267	0.186466402185259	NS	2.76547829853944	0.0963178944525881	NS	NS	2.24593038928555	0.133966310334262	NS	1.738722382452	0.187300790775525	NS	NS	2.14650293466086	0.14289504014944	NS	0.569758727347452	0.450354807630097	NS	NS	Anti-tumoral: 0 ( ) pro-tumoral: 0 ( ) dual: 0.429227273794546 ( Class-switched memory B cell_XCELL(0.242172977992605), B cell naive_CIBERSORT(0.187054295801941) )	0.429227273794546	dual	Anti-tumoral: -0.832230531352166 ( NK cell activated_CIBERSORT(-0.272622943009671), T cell CD4+ memory activated_CIBERSORT(0.188192874397984), T cell CD4+ Th1_XCELL(-0.490375015912816), Macrophage M1_CIBERSORT(0.15868981884842), NK cell activated_CIBERSORT(-0.272622943009671), T cell CD4+ memory activated_CIBERSORT(0.188192874397984), T cell CD4+ Th1_XCELL(-0.490375015912816), Macrophage M1_CIBERSORT(0.15868981884842) ) pro-tumoral: 2.36535607111425 ( T cell CD4+ Th2_XCELL(0.153389313714972), Cancer associated fibroblast_XCELL(0.290951037944903), Hematopoietic stem cell_XCELL(0.164657449693364), Granulocyte-monocyte progenitor_XCELL(0.375219170546118), Macrophage M2_CIBERSORT(0.198461063657767), T cell CD4+ Th2_XCELL(0.153389313714972), Cancer associated fibroblast_XCELL(0.290951037944903), Hematopoietic stem cell_XCELL(0.164657449693364), Granulocyte-monocyte progenitor_XCELL(0.375219170546118), Macrophage M2_CIBERSORT(0.198461063657767) ) dual: 1.06614018281903 ( Monocyte_CIBERSORT(0.158366933579021), Neutrophil_CIBERSORT(0.175065432693762), Myeloid dendritic cell resting_CIBERSORT(0.199637725136734), Monocyte_CIBERSORT(0.158366933579021), Neutrophil_CIBERSORT(0.175065432693762), Myeloid dendritic cell resting_CIBERSORT(0.199637725136734) )	2.36535607111425	pro-tumoral	Cold	Cold	Convergent	Only Convergent	1	1	Unique	Unique	Unique in Both
PAAD-5649 / PAAD-2088	PAAD-5649.1.1.0.1.4.2.P.1.11.5.3.3	hsa-miR-496	miRNA	PAAD-2088.1.1.0.1.7.2.N.0.0.2.3.3	CPS1	Coding gene	PAAD	Amino acid metabolism	Alanine, aspartate and glutamate metabolism	Unrelated	miRNA expression	Microsatellite instability	Methylation	Microsatellite instability	0.334494960946529	0.000193473378876153	-0.515945504008762	0.0465398921251317	Divergent	Unchanged	0.47	No data	No data	Protective	Meaningless	Protective	0.023	NS	0.641	NS	Protective	0.0433	NS	0.795	NS	Protective	0.0244	NS	0.428	NS	Protective	0.0267	NS	0.41	NS		NS	Meaningful Low	Low	4.60357652991583	0.0319053302793159	Low	5.0937745463305	0.0240118742511352	Convergent	Low	4.7237692292476	0.0297484660458944	NS	2.09284834079012	0.147989927257349	NS	NS	2.60251779203891	0.106694093062071	NS	0.107064474323476	0.743511265016212	NS	NS	2.27691678090521	0.131312688977662	NS	0.943780305190769	0.331307536425403	NS	Convergent	Anti-tumoral: -0.406414002728179 ( T cell CD4+ Th1_XCELL(-0.201588417687625), Macrophage M1_CIBERSORT(-0.204825585040554) ) pro-tumoral: 0.551451786134269 ( Cancer associated fibroblast_XCELL(0.175310728122818), Endothelial cell_XCELL(0.180509030379912), Hematopoietic stem cell_XCELL(0.195632027631539) ) dual: -0.00937157379678599 ( Class-switched memory B cell_XCELL(0.164515466900183), Macrophage M0_CIBERSORT(-0.173887040696969) )	0.551451786134269	pro-tumoral	Anti-tumoral: -0.264445332155571 ( T cell CD4+ Th1_XCELL(-0.306507261901753), T cell CD4+ memory activated_CIBERSORT(0.206224607353297), NK cell activated_CIBERSORT(-0.164162677607115) ) pro-tumoral: 0.29713372122841 ( Endothelial cell_XCELL(0.147194200864422), Granulocyte-monocyte progenitor_XCELL(0.149939520363988) ) dual: 0 ( )	0.29713372122841	pro-tumoral	Cold	Cold	Convergent	Immune: Convergent; Phenotype: Divergent; Survival: Convergent	1	1	Unique	Unique	Unique in Both
PAAD-5650 / PAAD-1603	PAAD-5650.6.5.0.1.4.2.P.1.11.5.3.3	hsa-miR-496	miRNA	PAAD-1603.6.5.0.1.6.3.N.3.3.3.3.3	ADO	Coding gene	PAAD	Metabolism of other amino acids	Taurine and hypotaurine metabolism	Unrelated	miRNA expression	Microsatellite instability	Gene expression	Stemness	0.334494960946529	0.000193473378876153	-0.286482083789348	1.37726220151983e-10	NS	Unchanged	0.47	Overexpression	5.8e-55	Protective	Meaningful Risky	Protective	0.023	NS	0.291	NS	Protective	0.0433	NS	0.16	NS	Protective	0.0244	Risky	0.0138	Divergent	Protective	0.0267	NS	0.391	NS	DFI	Divergent	Meaningful High	Low	4.60357652991583	0.0319053302793159	NS	0.837830490499858	0.360017989649492	NS	Low	4.7237692292476	0.0297484660458944	NS	1.81529097781937	0.177874828533018	NS	NS	2.60251779203891	0.106694093062071	High	4.23626187329802	0.0395691989458565	NS	NS	2.27691678090521	0.131312688977662	NS	2.3859877891131	0.122427485158422	NS	NS	Anti-tumoral: -0.406414002728179 ( T cell CD4+ Th1_XCELL(-0.201588417687625), Macrophage M1_CIBERSORT(-0.204825585040554) ) pro-tumoral: 0.551451786134269 ( Cancer associated fibroblast_XCELL(0.175310728122818), Endothelial cell_XCELL(0.180509030379912), Hematopoietic stem cell_XCELL(0.195632027631539) ) dual: -0.00937157379678599 ( Class-switched memory B cell_XCELL(0.164515466900183), Macrophage M0_CIBERSORT(-0.173887040696969) )	0.551451786134269	pro-tumoral	Anti-tumoral: -0.730995504393174 ( T cell CD4+ Th1_XCELL(-0.43387626357583), NK cell activated_CIBERSORT(-0.297119240817344) ) pro-tumoral: 0.817344561396512 ( Hematopoietic stem cell_XCELL(0.224805053976276), Cancer associated fibroblast_XCELL(0.310340156344299), Granulocyte-monocyte progenitor_XCELL(0.282199351075937) ) dual: -0.162352414621472 ( NK cell resting_CIBERSORT(-0.170551953154522), T cell follicular helper_CIBERSORT(-0.193879325488687), Myeloid dendritic cell resting_CIBERSORT(0.202078864021737) )	0.817344561396512	pro-tumoral	Cold	Cold	Convergent	Immune: Convergent; Cox: Divergent	1	1	Unique	Unique	Unique in Both
PAAD-5652 / PAAD-2087	PAAD-5652.3.1.0.1.4.2.P.1.11.5.3.3	hsa-miR-496	miRNA	PAAD-2087.3.1.0.1.7.2.N.0.0.2.3.3	CPS1	Coding gene	PAAD	Energy metabolism	Nitrogen metabolism	Unrelated	miRNA expression	Microsatellite instability	Methylation	Microsatellite instability	0.334494960946529	0.000193473378876153	-0.515945504008762	0.0465398921251317	Divergent	Unchanged	0.47	No data	No data	Protective	Meaningless	Protective	0.023	NS	0.641	NS	Protective	0.0433	NS	0.795	NS	Protective	0.0244	NS	0.428	NS	Protective	0.0267	NS	0.41	NS		NS	Meaningful Low	Low	4.60357652991583	0.0319053302793159	Low	5.0937745463305	0.0240118742511352	Convergent	Low	4.7237692292476	0.0297484660458944	NS	2.09284834079012	0.147989927257349	NS	NS	2.60251779203891	0.106694093062071	NS	0.107064474323476	0.743511265016212	NS	NS	2.27691678090521	0.131312688977662	NS	0.943780305190769	0.331307536425403	NS	Convergent	Anti-tumoral: -0.406414002728179 ( T cell CD4+ Th1_XCELL(-0.201588417687625), Macrophage M1_CIBERSORT(-0.204825585040554) ) pro-tumoral: 0.551451786134269 ( Cancer associated fibroblast_XCELL(0.175310728122818), Endothelial cell_XCELL(0.180509030379912), Hematopoietic stem cell_XCELL(0.195632027631539) ) dual: -0.00937157379678599 ( Class-switched memory B cell_XCELL(0.164515466900183), Macrophage M0_CIBERSORT(-0.173887040696969) )	0.551451786134269	pro-tumoral	Anti-tumoral: -0.264445332155571 ( T cell CD4+ Th1_XCELL(-0.306507261901753), T cell CD4+ memory activated_CIBERSORT(0.206224607353297), NK cell activated_CIBERSORT(-0.164162677607115) ) pro-tumoral: 0.29713372122841 ( Endothelial cell_XCELL(0.147194200864422), Granulocyte-monocyte progenitor_XCELL(0.149939520363988) ) dual: 0 ( )	0.29713372122841	pro-tumoral	Cold	Cold	Convergent	Immune: Convergent; Phenotype: Divergent; Survival: Convergent	1	1	Unique	Unique	Unique in Both
PAAD-5655 / PAAD-6977	PAAD-5655.2.9.0.1.4.2.P.1.11.5.3.3	hsa-miR-496	miRNA	PAAD-6977.2.9.0.1.6.3.N.3.5.5.3.3	PIP5K1C	Coding gene	PAAD	Carbohydrate metabolism	Inositol phosphate metabolism	Unrelated	miRNA expression	Microsatellite instability	Gene expression	Stemness	0.334494960946529	0.000193473378876153	-0.360754190048297	2.57389157568877e-11	NS	Unchanged	0.47	Overexpression	6.3e-44	Protective	Meaningful Protective	Protective	0.023	Protective	0.0161	Convergent	Protective	0.0433	NS	0.138	NS	Protective	0.0244	NS	0.974	NS	Protective	0.0267	Protective	0.00395	Convergent	OS / PFI	Convergent	Meaningful Low	Low	4.60357652991583	0.0319053302793159	Low	6.24866128561167	0.0124287204517215	Convergent	Low	4.7237692292476	0.0297484660458944	NS	3.77739679977357	0.0519494236896858	NS	NS	2.60251779203891	0.106694093062071	NS	0.106005719891826	0.744738214245806	NS	NS	2.27691678090521	0.131312688977662	Low	5.21036710185374	0.0224525934599721	NS	Convergent	Anti-tumoral: -0.406414002728179 ( T cell CD4+ Th1_XCELL(-0.201588417687625), Macrophage M1_CIBERSORT(-0.204825585040554) ) pro-tumoral: 0.551451786134269 ( Cancer associated fibroblast_XCELL(0.175310728122818), Endothelial cell_XCELL(0.180509030379912), Hematopoietic stem cell_XCELL(0.195632027631539) ) dual: -0.00937157379678599 ( Class-switched memory B cell_XCELL(0.164515466900183), Macrophage M0_CIBERSORT(-0.173887040696969) )	0.551451786134269	pro-tumoral	Anti-tumoral: -0.164808416404736 ( T cell CD4+ memory activated_CIBERSORT(-0.164808416404736) ) pro-tumoral: 0.233856472465299 ( Cancer associated fibroblast_XCELL(0.233856472465299) ) dual: -0.322237455374719 ( T cell gamma delta_CIBERSORT(-0.163211557472324), B cell plasma_CIBERSORT(-0.159025897902395) )	0.233856472465299	pro-tumoral	Cold	Cold	Convergent	Only Convergent	1	1	Unique	Unique	Unique in Both
PAAD-5656 / PAAD-2086	PAAD-5656.1.3.0.1.4.2.P.1.11.5.3.3	hsa-miR-496	miRNA	PAAD-2086.1.3.0.1.7.2.N.0.0.2.3.3	CPS1	Coding gene	PAAD	Amino acid metabolism	Arginine biosynthesis	Unrelated	miRNA expression	Microsatellite instability	Methylation	Microsatellite instability	0.334494960946529	0.000193473378876153	-0.515945504008762	0.0465398921251317	Divergent	Unchanged	0.47	No data	No data	Protective	Meaningless	Protective	0.023	NS	0.641	NS	Protective	0.0433	NS	0.795	NS	Protective	0.0244	NS	0.428	NS	Protective	0.0267	NS	0.41	NS		NS	Meaningful Low	Low	4.60357652991583	0.0319053302793159	Low	5.0937745463305	0.0240118742511352	Convergent	Low	4.7237692292476	0.0297484660458944	NS	2.09284834079012	0.147989927257349	NS	NS	2.60251779203891	0.106694093062071	NS	0.107064474323476	0.743511265016212	NS	NS	2.27691678090521	0.131312688977662	NS	0.943780305190769	0.331307536425403	NS	Convergent	Anti-tumoral: -0.406414002728179 ( T cell CD4+ Th1_XCELL(-0.201588417687625), Macrophage M1_CIBERSORT(-0.204825585040554) ) pro-tumoral: 0.551451786134269 ( Cancer associated fibroblast_XCELL(0.175310728122818), Endothelial cell_XCELL(0.180509030379912), Hematopoietic stem cell_XCELL(0.195632027631539) ) dual: -0.00937157379678599 ( Class-switched memory B cell_XCELL(0.164515466900183), Macrophage M0_CIBERSORT(-0.173887040696969) )	0.551451786134269	pro-tumoral	Anti-tumoral: -0.264445332155571 ( T cell CD4+ Th1_XCELL(-0.306507261901753), T cell CD4+ memory activated_CIBERSORT(0.206224607353297), NK cell activated_CIBERSORT(-0.164162677607115) ) pro-tumoral: 0.29713372122841 ( Endothelial cell_XCELL(0.147194200864422), Granulocyte-monocyte progenitor_XCELL(0.149939520363988) ) dual: 0 ( )	0.29713372122841	pro-tumoral	Cold	Cold	Convergent	Immune: Convergent; Phenotype: Divergent; Survival: Convergent	1	1	Unique	Unique	Unique in Both
PAAD-566 / PAAD-2493	PAAD-566.2.1.0.1.4.2.N.1.8.0.3.3	(`hsa-miR-199a-3p` + `hsa-miR-199b-3p`)	miRNA	PAAD-2493.2.1.0.1.6.2.N.3.11.3.3.3	GFPT2	Coding gene	PAAD	Carbohydrate metabolism	Amino sugar and nucleotide sugar metabolism	Unrelated	miRNA expression	Microsatellite instability	Gene expression	Microsatellite instability	-0.480575770300971	8.30765647368471e-10	-0.414648923802379	4.16203865984529e-07	Convergent	Unchanged	0.9	Overexpression	2.5e-37	Meaningful Risky	Risky	Risky	0.00261	Risky	0.0228	Convergent	Risky	0.00536	Risky	0.00836	Convergent	NS	0.2	Risky	0.00726	NS	Risky	0.00584	Risky	0.004	Convergent	OS / DSS / PFI	Convergent	Meaningful High	NS	0.0295837651909243	0.863438065626311	NS	0.127684459542046	0.720845055862596	NS	NS	0.181381656985775	0.670188545334151	NS	1.95858792239655	0.161664418159205	NS	NS	0.000164249686039929	0.989774596679993	High	4.44289081696082	0.0350468564479604	NS	NS	0.0764909391350313	0.782110338729136	NS	3.03233075118247	0.0816206911370642	NS	NS	Anti-tumoral: -0.801434127614648 ( T cell CD8+_CIBERSORT(0.184654505806751), NK cell activated_CIBERSORT(-0.235287548412378), T cell CD4+ Th1_XCELL(-0.350084021201697), T cell CD8+_CIBERSORT(0.184654505806751), NK cell activated_CIBERSORT(-0.235287548412378), T cell CD4+ Th1_XCELL(-0.350084021201697) ) pro-tumoral: 2.59796207726939 ( Granulocyte-monocyte progenitor_XCELL(0.2917235115832), Endothelial cell_XCELL(0.194539542335916), Hematopoietic stem cell_XCELL(0.387679212914923), Cancer associated fibroblast_XCELL(0.425038771800654), Granulocyte-monocyte progenitor_XCELL(0.2917235115832), Endothelial cell_XCELL(0.194539542335916), Hematopoietic stem cell_XCELL(0.387679212914923), Cancer associated fibroblast_XCELL(0.425038771800654) ) dual: -0.150213810385396 ( NK cell resting_CIBERSORT(-0.268346417979293), Myeloid dendritic cell resting_CIBERSORT(0.193239512786595), NK cell resting_CIBERSORT(-0.268346417979293), Myeloid dendritic cell resting_CIBERSORT(0.193239512786595) )	2.59796207726939	pro-tumoral	Anti-tumoral: -0.953843611750056 ( NK cell activated_CIBERSORT(-0.245143576364228), T cell CD4+ Th1_XCELL(-0.493584158300334), T cell CD4+ memory activated_CIBERSORT(0.261805928789534), NK cell activated_CIBERSORT(-0.245143576364228), T cell CD4+ Th1_XCELL(-0.493584158300334), T cell CD4+ memory activated_CIBERSORT(0.261805928789534) ) pro-tumoral: 4.11906130933828 ( Granulocyte-monocyte progenitor_XCELL(0.402429446204621), Cancer associated fibroblast_XCELL(0.633930862262956), T cell CD4+ Th2_XCELL(0.186383640885078), Endothelial cell_XCELL(0.40200095803109), Hematopoietic stem cell_XCELL(0.434785747285393), Granulocyte-monocyte progenitor_XCELL(0.402429446204621), Cancer associated fibroblast_XCELL(0.633930862262956), T cell CD4+ Th2_XCELL(0.186383640885078), Endothelial cell_XCELL(0.40200095803109), Hematopoietic stem cell_XCELL(0.434785747285393) ) dual: 0.622814824510336 ( B cell naive_CIBERSORT(0.240724543952903), Class-switched memory B cell_XCELL(0.18118419694028), NK cell resting_CIBERSORT(-0.175806452258955), Common lymphoid progenitor_XCELL(-0.15958965740235), Neutrophil_CIBERSORT(0.22489478102329), B cell naive_CIBERSORT(0.240724543952903), Class-switched memory B cell_XCELL(0.18118419694028), NK cell resting_CIBERSORT(-0.175806452258955), Common lymphoid progenitor_XCELL(-0.15958965740235), Neutrophil_CIBERSORT(0.22489478102329) )	4.11906130933828	pro-tumoral	Cold	Cold	Convergent	Only Convergent	2	1	Multiple	Unique	Multiple Signatures, Unique Interaction
PAAD-5662 / PAAD-7275	PAAD-5662.1.7.0.1.4.2.P.1.8.5.2.3	hsa-miR-501-5p	miRNA	PAAD-7275.1.7.0.1.6.3.N.3.3.0.3.3	SETD1B	Coding gene	PAAD	Amino acid metabolism	Lysine degradation	Unrelated	miRNA expression	Microsatellite instability	Gene expression	Stemness	0.237423367276445	0.0395333692805687	-0.334184114744168	0.00095497973042144	NS	Unchanged	0.1	Overexpression	1.9e-11	Meaningful Protective	Meaningful Protective	Protective	0.00138	NS	0.296	NS	Protective	0.0198	NS	0.433	NS	NS	0.0579	NS	0.939	NS	Protective	0.000445	Protective	0.0185	Convergent	PFI	Convergent	Meaningless	Low	4.64265132329575	0.0311867854156344	NS	1.10775389819522	0.292570722848293	NS	NS	2.51801214121203	0.112552387783441	NS	0.910328624631893	0.340027239973324	NS	NS	1.91570029950298	0.166331432570082	NS	0.886191197578872	0.346511548559661	NS	Low	6.11707912205666	0.0133881843190711	NS	2.0217652398441	0.155058792344754	NS	NS	Anti-tumoral: -0.332517951090812 ( T cell CD4+ memory activated_CIBERSORT(-0.168382897224107), NK cell activated_CIBERSORT(0.159004714959467), Macrophage M1_CIBERSORT(-0.156880793280766), T cell CD4+ memory activated_CIBERSORT(-0.168382897224107), NK cell activated_CIBERSORT(0.159004714959467), Macrophage M1_CIBERSORT(-0.156880793280766) ) pro-tumoral: -0.328542522245668 ( Granulocyte-monocyte progenitor_XCELL(-0.164271261122834), Granulocyte-monocyte progenitor_XCELL(-0.164271261122834) ) dual: 0 ( )	0	dual	Anti-tumoral: -0.239077140300066 ( T cell CD4+ Th1_XCELL(-0.239077140300066) ) pro-tumoral: 0 ( ) dual: -0.050199521930657 ( Common lymphoid progenitor_XCELL(0.179793853592966), T cell CD4+ memory resting_CIBERSORT(0.177290436539583), Macrophage M0_CIBERSORT(-0.182359498850091), T cell gamma delta_CIBERSORT(-0.224924313213115) )	0	pro-tumoral	Cold	Cold	Convergent	Only Convergent	1	1	Unique	Unique	Unique in Both
PAAD-5663 / PAAD-2141	PAAD-5663.4.1.0.1.4.2.P.1.8.5.2.3	hsa-miR-501-5p	miRNA	PAAD-2141.4.1.0.1.6.3.N.3.3.0.3.2	CYP2U1	Coding gene	PAAD	Lipid metabolism	Arachidonic acid metabolism	Unrelated	miRNA expression	Microsatellite instability	Gene expression	Stemness	0.237423367276445	0.0395333692805687	-0.545852743855372	3.3524290098605e-13	NS	Unchanged	0.1	Overexpression	3.3e-45	Meaningful Protective	Meaningful Protective	Protective	0.00138	NS	0.0827	NS	Protective	0.0198	NS	0.291	NS	NS	0.0579	NS	0.68	NS	Protective	0.000445	Protective	0.0102	Convergent	PFI	Convergent	Meaningless	Low	4.64265132329575	0.0311867854156344	NS	3.05164475797853	0.0806554233543059	NS	NS	2.51801214121203	0.112552387783441	NS	0.828104497495458	0.362821206560706	NS	NS	1.91570029950298	0.166331432570082	NS	0.366951087461545	0.544670895278527	NS	Low	6.11707912205666	0.0133881843190711	NS	3.4749534654586	0.0623044744958455	NS	NS	Anti-tumoral: -0.332517951090812 ( T cell CD4+ memory activated_CIBERSORT(-0.168382897224107), NK cell activated_CIBERSORT(0.159004714959467), Macrophage M1_CIBERSORT(-0.156880793280766), T cell CD4+ memory activated_CIBERSORT(-0.168382897224107), NK cell activated_CIBERSORT(0.159004714959467), Macrophage M1_CIBERSORT(-0.156880793280766) ) pro-tumoral: -0.328542522245668 ( Granulocyte-monocyte progenitor_XCELL(-0.164271261122834), Granulocyte-monocyte progenitor_XCELL(-0.164271261122834) ) dual: 0 ( )	0	dual	Anti-tumoral: -0.296004751698747 ( T cell CD4+ memory activated_CIBERSORT(0.207044557553637), T cell CD4+ Th1_XCELL(-0.503049309252384) ) pro-tumoral: 1.79431723506605 ( Macrophage M2_CIBERSORT(0.178407493700207), Endothelial cell_XCELL(0.466082655349743), T cell regulatory (Tregs)_CIBERSORT(-0.249104807676006), Cancer associated fibroblast_XCELL(0.507974258502155), Granulocyte-monocyte progenitor_XCELL(0.423886679983804), Hematopoietic stem cell_XCELL(0.46707095520615) ) dual: 0.106355840662525 ( NK cell resting_CIBERSORT(-0.216616600976792), Monocyte_CIBERSORT(0.185756465021794), B cell naive_CIBERSORT(0.302371350154365), Eosinophil_CIBERSORT(-0.178424225149517), Macrophage M0_CIBERSORT(-0.257140614027536), Class-switched memory B cell_XCELL(0.270409465640211) )	1.79431723506605	pro-tumoral	Cold	Cold	Convergent	Only Convergent	1	1	Unique	Unique	Unique in Both
PAAD-5670 / PAAD-2142	PAAD-5670.4.5.0.1.4.2.P.1.8.5.2.3	hsa-miR-501-5p	miRNA	PAAD-2142.4.5.0.1.6.3.N.3.3.0.3.2	CYP2U1	Coding gene	PAAD	Lipid metabolism	Fatty acid degradation	Unrelated	miRNA expression	Microsatellite instability	Gene expression	Stemness	0.237423367276445	0.0395333692805687	-0.545852743855372	3.3524290098605e-13	NS	Unchanged	0.1	Overexpression	3.3e-45	Meaningful Protective	Meaningful Protective	Protective	0.00138	NS	0.0827	NS	Protective	0.0198	NS	0.291	NS	NS	0.0579	NS	0.68	NS	Protective	0.000445	Protective	0.0102	Convergent	PFI	Convergent	Meaningless	Low	4.64265132329575	0.0311867854156344	NS	3.05164475797853	0.0806554233543059	NS	NS	2.51801214121203	0.112552387783441	NS	0.828104497495458	0.362821206560706	NS	NS	1.91570029950298	0.166331432570082	NS	0.366951087461545	0.544670895278527	NS	Low	6.11707912205666	0.0133881843190711	NS	3.4749534654586	0.0623044744958455	NS	NS	Anti-tumoral: -0.332517951090812 ( T cell CD4+ memory activated_CIBERSORT(-0.168382897224107), NK cell activated_CIBERSORT(0.159004714959467), Macrophage M1_CIBERSORT(-0.156880793280766), T cell CD4+ memory activated_CIBERSORT(-0.168382897224107), NK cell activated_CIBERSORT(0.159004714959467), Macrophage M1_CIBERSORT(-0.156880793280766) ) pro-tumoral: -0.328542522245668 ( Granulocyte-monocyte progenitor_XCELL(-0.164271261122834), Granulocyte-monocyte progenitor_XCELL(-0.164271261122834) ) dual: 0 ( )	0	dual	Anti-tumoral: -0.296004751698747 ( T cell CD4+ memory activated_CIBERSORT(0.207044557553637), T cell CD4+ Th1_XCELL(-0.503049309252384) ) pro-tumoral: 1.79431723506605 ( Macrophage M2_CIBERSORT(0.178407493700207), Endothelial cell_XCELL(0.466082655349743), T cell regulatory (Tregs)_CIBERSORT(-0.249104807676006), Cancer associated fibroblast_XCELL(0.507974258502155), Granulocyte-monocyte progenitor_XCELL(0.423886679983804), Hematopoietic stem cell_XCELL(0.46707095520615) ) dual: 0.106355840662525 ( NK cell resting_CIBERSORT(-0.216616600976792), Monocyte_CIBERSORT(0.185756465021794), B cell naive_CIBERSORT(0.302371350154365), Eosinophil_CIBERSORT(-0.178424225149517), Macrophage M0_CIBERSORT(-0.257140614027536), Class-switched memory B cell_XCELL(0.270409465640211) )	1.79431723506605	pro-tumoral	Cold	Cold	Convergent	Only Convergent	1	1	Unique	Unique	Unique in Both
PAAD-5674 / PAAD-2141	PAAD-5674.4.1.0.1.4.3.P.1.8.5.2.3	hsa-miR-501-5p	miRNA	PAAD-2141.4.1.0.1.6.3.N.3.3.0.3.2	CYP2U1	Coding gene	PAAD	Lipid metabolism	Arachidonic acid metabolism	Unrelated	miRNA expression	Stemness	Gene expression	Stemness	0.242610980842804	0.000408021889799301	-0.545852743855372	3.3524290098605e-13	Divergent	Unchanged	0.1	Overexpression	3.3e-45	Meaningful Protective	Meaningful Protective	Protective	0.00138	NS	0.0827	NS	Protective	0.0198	NS	0.291	NS	NS	0.0579	NS	0.68	NS	Protective	0.000445	Protective	0.0102	Convergent	PFI	Convergent	Meaningless	Low	4.64265132329575	0.0311867854156344	NS	3.05164475797853	0.0806554233543059	NS	NS	2.51801214121203	0.112552387783441	NS	0.828104497495458	0.362821206560706	NS	NS	1.91570029950298	0.166331432570082	NS	0.366951087461545	0.544670895278527	NS	Low	6.11707912205666	0.0133881843190711	NS	3.4749534654586	0.0623044744958455	NS	NS	Anti-tumoral: -0.332517951090812 ( T cell CD4+ memory activated_CIBERSORT(-0.168382897224107), NK cell activated_CIBERSORT(0.159004714959467), Macrophage M1_CIBERSORT(-0.156880793280766), T cell CD4+ memory activated_CIBERSORT(-0.168382897224107), NK cell activated_CIBERSORT(0.159004714959467), Macrophage M1_CIBERSORT(-0.156880793280766) ) pro-tumoral: -0.328542522245668 ( Granulocyte-monocyte progenitor_XCELL(-0.164271261122834), Granulocyte-monocyte progenitor_XCELL(-0.164271261122834) ) dual: 0 ( )	0	dual	Anti-tumoral: -0.296004751698747 ( T cell CD4+ memory activated_CIBERSORT(0.207044557553637), T cell CD4+ Th1_XCELL(-0.503049309252384) ) pro-tumoral: 1.79431723506605 ( Macrophage M2_CIBERSORT(0.178407493700207), Endothelial cell_XCELL(0.466082655349743), T cell regulatory (Tregs)_CIBERSORT(-0.249104807676006), Cancer associated fibroblast_XCELL(0.507974258502155), Granulocyte-monocyte progenitor_XCELL(0.423886679983804), Hematopoietic stem cell_XCELL(0.46707095520615) ) dual: 0.106355840662525 ( NK cell resting_CIBERSORT(-0.216616600976792), Monocyte_CIBERSORT(0.185756465021794), B cell naive_CIBERSORT(0.302371350154365), Eosinophil_CIBERSORT(-0.178424225149517), Macrophage M0_CIBERSORT(-0.257140614027536), Class-switched memory B cell_XCELL(0.270409465640211) )	1.79431723506605	pro-tumoral	Cold	Cold	Convergent	Immune: Convergent; Phenotype: Divergent; Cox: Convergent	1	1	Unique	Unique	Unique in Both
PAAD-5679 / PAAD-7275	PAAD-5679.1.7.0.1.4.3.P.1.8.5.2.3	hsa-miR-501-5p	miRNA	PAAD-7275.1.7.0.1.6.3.N.3.3.0.3.3	SETD1B	Coding gene	PAAD	Amino acid metabolism	Lysine degradation	Unrelated	miRNA expression	Stemness	Gene expression	Stemness	0.242610980842804	0.000408021889799301	-0.334184114744168	0.00095497973042144	Divergent	Unchanged	0.1	Overexpression	1.9e-11	Meaningful Protective	Meaningful Protective	Protective	0.00138	NS	0.296	NS	Protective	0.0198	NS	0.433	NS	NS	0.0579	NS	0.939	NS	Protective	0.000445	Protective	0.0185	Convergent	PFI	Convergent	Meaningless	Low	4.64265132329575	0.0311867854156344	NS	1.10775389819522	0.292570722848293	NS	NS	2.51801214121203	0.112552387783441	NS	0.910328624631893	0.340027239973324	NS	NS	1.91570029950298	0.166331432570082	NS	0.886191197578872	0.346511548559661	NS	Low	6.11707912205666	0.0133881843190711	NS	2.0217652398441	0.155058792344754	NS	NS	Anti-tumoral: -0.332517951090812 ( T cell CD4+ memory activated_CIBERSORT(-0.168382897224107), NK cell activated_CIBERSORT(0.159004714959467), Macrophage M1_CIBERSORT(-0.156880793280766), T cell CD4+ memory activated_CIBERSORT(-0.168382897224107), NK cell activated_CIBERSORT(0.159004714959467), Macrophage M1_CIBERSORT(-0.156880793280766) ) pro-tumoral: -0.328542522245668 ( Granulocyte-monocyte progenitor_XCELL(-0.164271261122834), Granulocyte-monocyte progenitor_XCELL(-0.164271261122834) ) dual: 0 ( )	0	dual	Anti-tumoral: -0.239077140300066 ( T cell CD4+ Th1_XCELL(-0.239077140300066) ) pro-tumoral: 0 ( ) dual: -0.050199521930657 ( Common lymphoid progenitor_XCELL(0.179793853592966), T cell CD4+ memory resting_CIBERSORT(0.177290436539583), Macrophage M0_CIBERSORT(-0.182359498850091), T cell gamma delta_CIBERSORT(-0.224924313213115) )	0	pro-tumoral	Cold	Cold	Convergent	Immune: Convergent; Phenotype: Divergent; Cox: Convergent	1	1	Unique	Unique	Unique in Both
PAAD-5681 / PAAD-2142	PAAD-5681.4.5.0.1.4.3.P.1.8.5.2.3	hsa-miR-501-5p	miRNA	PAAD-2142.4.5.0.1.6.3.N.3.3.0.3.2	CYP2U1	Coding gene	PAAD	Lipid metabolism	Fatty acid degradation	Unrelated	miRNA expression	Stemness	Gene expression	Stemness	0.242610980842804	0.000408021889799301	-0.545852743855372	3.3524290098605e-13	Divergent	Unchanged	0.1	Overexpression	3.3e-45	Meaningful Protective	Meaningful Protective	Protective	0.00138	NS	0.0827	NS	Protective	0.0198	NS	0.291	NS	NS	0.0579	NS	0.68	NS	Protective	0.000445	Protective	0.0102	Convergent	PFI	Convergent	Meaningless	Low	4.64265132329575	0.0311867854156344	NS	3.05164475797853	0.0806554233543059	NS	NS	2.51801214121203	0.112552387783441	NS	0.828104497495458	0.362821206560706	NS	NS	1.91570029950298	0.166331432570082	NS	0.366951087461545	0.544670895278527	NS	Low	6.11707912205666	0.0133881843190711	NS	3.4749534654586	0.0623044744958455	NS	NS	Anti-tumoral: -0.332517951090812 ( T cell CD4+ memory activated_CIBERSORT(-0.168382897224107), NK cell activated_CIBERSORT(0.159004714959467), Macrophage M1_CIBERSORT(-0.156880793280766), T cell CD4+ memory activated_CIBERSORT(-0.168382897224107), NK cell activated_CIBERSORT(0.159004714959467), Macrophage M1_CIBERSORT(-0.156880793280766) ) pro-tumoral: -0.328542522245668 ( Granulocyte-monocyte progenitor_XCELL(-0.164271261122834), Granulocyte-monocyte progenitor_XCELL(-0.164271261122834) ) dual: 0 ( )	0	dual	Anti-tumoral: -0.296004751698747 ( T cell CD4+ memory activated_CIBERSORT(0.207044557553637), T cell CD4+ Th1_XCELL(-0.503049309252384) ) pro-tumoral: 1.79431723506605 ( Macrophage M2_CIBERSORT(0.178407493700207), Endothelial cell_XCELL(0.466082655349743), T cell regulatory (Tregs)_CIBERSORT(-0.249104807676006), Cancer associated fibroblast_XCELL(0.507974258502155), Granulocyte-monocyte progenitor_XCELL(0.423886679983804), Hematopoietic stem cell_XCELL(0.46707095520615) ) dual: 0.106355840662525 ( NK cell resting_CIBERSORT(-0.216616600976792), Monocyte_CIBERSORT(0.185756465021794), B cell naive_CIBERSORT(0.302371350154365), Eosinophil_CIBERSORT(-0.178424225149517), Macrophage M0_CIBERSORT(-0.257140614027536), Class-switched memory B cell_XCELL(0.270409465640211) )	1.79431723506605	pro-tumoral	Cold	Cold	Convergent	Immune: Convergent; Phenotype: Divergent; Cox: Convergent	1	1	Unique	Unique	Unique in Both
PAAD-5696 / PAAD-2339	PAAD-5696.7.1.0.1.4.2.N.1.0.6.3.3	hsa-miR-511-5p	miRNA	PAAD-2339.7.1.0.1.6.2.N.3.3.0.3.2	ENTPD1	Coding gene	PAAD	Nucleotide metabolism	Purine metabolism	Unrelated	miRNA expression	Microsatellite instability	Gene expression	Microsatellite instability	-0.408615608944777	3.50089950951376e-05	-0.295464754291557	0.00183325640080119	Convergent	Unchanged	0.16	Overexpression	4.2e-53	Meaningless	Meaningful Risky	NS	0.0706	NS	0.481	NS	NS	0.119	NS	0.341	NS	NS	0.0641	Risky	0.00985	NS	NS	0.105	NS	0.494	NS		NS	Meaningless	NS	3.50568352818266	0.0611586035083319	NS	0.0813206693300922	0.775515594925775	NS	High	4.31957594741191	0.0376763101302486	NS	0.000532042829188397	0.981597583771816	NS	NS	0.678763403863442	0.410012867002479	NS	2.17663744013548	0.140120308369645	NS	High	3.86065281580735	0.0494310917094846	NS	0.173996573340465	0.67658407978157	NS	NS	Anti-tumoral: -0.220408997567606 ( T cell CD4+ memory activated_CIBERSORT(0.20676609358967), NK cell activated_CIBERSORT(-0.176615708680142), Myeloid dendritic cell activated_CIBERSORT(0.199337512870401), T cell CD4+ Th1_XCELL(-0.339692396563732), T cell CD4+ memory activated_CIBERSORT(0.20676609358967), NK cell activated_CIBERSORT(-0.176615708680142), Myeloid dendritic cell activated_CIBERSORT(0.199337512870401), T cell CD4+ Th1_XCELL(-0.339692396563732) ) pro-tumoral: 1.94871907847092 ( Cancer associated fibroblast_XCELL(0.25693450261932), Endothelial cell_XCELL(0.201145481962875), Hematopoietic stem cell_XCELL(0.27092492274587), Granulocyte-monocyte progenitor_XCELL(0.245354631907393), Cancer associated fibroblast_XCELL(0.25693450261932), Endothelial cell_XCELL(0.201145481962875), Hematopoietic stem cell_XCELL(0.27092492274587), Granulocyte-monocyte progenitor_XCELL(0.245354631907393) ) dual: -0.197610852793668 ( Myeloid dendritic cell resting_CIBERSORT(0.166967244855743), NK cell resting_CIBERSORT(-0.304999259825471), B cell plasma_CIBERSORT(-0.239243748569611), T cell gamma delta_CIBERSORT(0.151805620140532), Monocyte_CIBERSORT(0.31547217839979), T cell CD4+ memory resting_CIBERSORT(-0.188807461397817), Myeloid dendritic cell resting_CIBERSORT(0.166967244855743), NK cell resting_CIBERSORT(-0.304999259825471), B cell plasma_CIBERSORT(-0.239243748569611), T cell gamma delta_CIBERSORT(0.151805620140532), Monocyte_CIBERSORT(0.31547217839979), T cell CD4+ memory resting_CIBERSORT(-0.188807461397817) )	1.94871907847092	pro-tumoral	Anti-tumoral: -1.68904752331321 ( T cell CD4+ Th1_XCELL(-0.656542934202831), T cell CD4+ memory activated_CIBERSORT(0.16207603441712), NK cell activated_CIBERSORT(-0.350056861870894), T cell CD4+ Th1_XCELL(-0.656542934202831), T cell CD4+ memory activated_CIBERSORT(0.16207603441712), NK cell activated_CIBERSORT(-0.350056861870894) ) pro-tumoral: 5.05744193339121 ( Granulocyte-monocyte progenitor_XCELL(0.536536232778863), Endothelial cell_XCELL(0.417506878929265), Cancer associated fibroblast_XCELL(0.632871424456334), Macrophage M2_CIBERSORT(0.182211165257163), Hematopoietic stem cell_XCELL(0.552878700398504), T cell CD4+ Th2_XCELL(0.206716564875476), Granulocyte-monocyte progenitor_XCELL(0.536536232778863), Endothelial cell_XCELL(0.417506878929265), Cancer associated fibroblast_XCELL(0.632871424456334), Macrophage M2_CIBERSORT(0.182211165257163), Hematopoietic stem cell_XCELL(0.552878700398504), T cell CD4+ Th2_XCELL(0.206716564875476) ) dual: 0.31971282599133 ( B cell naive_CIBERSORT(0.21739158595576), T cell follicular helper_CIBERSORT(-0.148673480442259), NK cell resting_CIBERSORT(-0.20236174864123), Common lymphoid progenitor_XCELL(-0.186033741274936), Myeloid dendritic cell resting_CIBERSORT(0.234950009400145), Neutrophil_CIBERSORT(0.244583787998185), B cell naive_CIBERSORT(0.21739158595576), T cell follicular helper_CIBERSORT(-0.148673480442259), NK cell resting_CIBERSORT(-0.20236174864123), Common lymphoid progenitor_XCELL(-0.186033741274936), Myeloid dendritic cell resting_CIBERSORT(0.234950009400145), Neutrophil_CIBERSORT(0.244583787998185) )	5.05744193339121	pro-tumoral	Cold	Cold	Convergent	Only Convergent	1	1	Unique	Unique	Unique in Both
PAAD-5698 / PAAD-2340	PAAD-5698.7.2.0.1.4.2.N.1.0.6.3.3	hsa-miR-511-5p	miRNA	PAAD-2340.7.2.0.1.6.2.N.3.3.0.3.2	ENTPD1	Coding gene	PAAD	Nucleotide metabolism	Pyrimidine metabolism	Unrelated	miRNA expression	Microsatellite instability	Gene expression	Microsatellite instability	-0.408615608944777	3.50089950951376e-05	-0.295464754291557	0.00183325640080119	Convergent	Unchanged	0.16	Overexpression	4.2e-53	Meaningless	Meaningful Risky	NS	0.0706	NS	0.481	NS	NS	0.119	NS	0.341	NS	NS	0.0641	Risky	0.00985	NS	NS	0.105	NS	0.494	NS		NS	Meaningless	NS	3.50568352818266	0.0611586035083319	NS	0.0813206693300922	0.775515594925775	NS	High	4.31957594741191	0.0376763101302486	NS	0.000532042829188397	0.981597583771816	NS	NS	0.678763403863442	0.410012867002479	NS	2.17663744013548	0.140120308369645	NS	High	3.86065281580735	0.0494310917094846	NS	0.173996573340465	0.67658407978157	NS	NS	Anti-tumoral: -0.220408997567606 ( T cell CD4+ memory activated_CIBERSORT(0.20676609358967), NK cell activated_CIBERSORT(-0.176615708680142), Myeloid dendritic cell activated_CIBERSORT(0.199337512870401), T cell CD4+ Th1_XCELL(-0.339692396563732), T cell CD4+ memory activated_CIBERSORT(0.20676609358967), NK cell activated_CIBERSORT(-0.176615708680142), Myeloid dendritic cell activated_CIBERSORT(0.199337512870401), T cell CD4+ Th1_XCELL(-0.339692396563732) ) pro-tumoral: 1.94871907847092 ( Cancer associated fibroblast_XCELL(0.25693450261932), Endothelial cell_XCELL(0.201145481962875), Hematopoietic stem cell_XCELL(0.27092492274587), Granulocyte-monocyte progenitor_XCELL(0.245354631907393), Cancer associated fibroblast_XCELL(0.25693450261932), Endothelial cell_XCELL(0.201145481962875), Hematopoietic stem cell_XCELL(0.27092492274587), Granulocyte-monocyte progenitor_XCELL(0.245354631907393) ) dual: -0.197610852793668 ( Myeloid dendritic cell resting_CIBERSORT(0.166967244855743), NK cell resting_CIBERSORT(-0.304999259825471), B cell plasma_CIBERSORT(-0.239243748569611), T cell gamma delta_CIBERSORT(0.151805620140532), Monocyte_CIBERSORT(0.31547217839979), T cell CD4+ memory resting_CIBERSORT(-0.188807461397817), Myeloid dendritic cell resting_CIBERSORT(0.166967244855743), NK cell resting_CIBERSORT(-0.304999259825471), B cell plasma_CIBERSORT(-0.239243748569611), T cell gamma delta_CIBERSORT(0.151805620140532), Monocyte_CIBERSORT(0.31547217839979), T cell CD4+ memory resting_CIBERSORT(-0.188807461397817) )	1.94871907847092	pro-tumoral	Anti-tumoral: -1.68904752331321 ( T cell CD4+ Th1_XCELL(-0.656542934202831), T cell CD4+ memory activated_CIBERSORT(0.16207603441712), NK cell activated_CIBERSORT(-0.350056861870894), T cell CD4+ Th1_XCELL(-0.656542934202831), T cell CD4+ memory activated_CIBERSORT(0.16207603441712), NK cell activated_CIBERSORT(-0.350056861870894) ) pro-tumoral: 5.05744193339121 ( Granulocyte-monocyte progenitor_XCELL(0.536536232778863), Endothelial cell_XCELL(0.417506878929265), Cancer associated fibroblast_XCELL(0.632871424456334), Macrophage M2_CIBERSORT(0.182211165257163), Hematopoietic stem cell_XCELL(0.552878700398504), T cell CD4+ Th2_XCELL(0.206716564875476), Granulocyte-monocyte progenitor_XCELL(0.536536232778863), Endothelial cell_XCELL(0.417506878929265), Cancer associated fibroblast_XCELL(0.632871424456334), Macrophage M2_CIBERSORT(0.182211165257163), Hematopoietic stem cell_XCELL(0.552878700398504), T cell CD4+ Th2_XCELL(0.206716564875476) ) dual: 0.31971282599133 ( B cell naive_CIBERSORT(0.21739158595576), T cell follicular helper_CIBERSORT(-0.148673480442259), NK cell resting_CIBERSORT(-0.20236174864123), Common lymphoid progenitor_XCELL(-0.186033741274936), Myeloid dendritic cell resting_CIBERSORT(0.234950009400145), Neutrophil_CIBERSORT(0.244583787998185), B cell naive_CIBERSORT(0.21739158595576), T cell follicular helper_CIBERSORT(-0.148673480442259), NK cell resting_CIBERSORT(-0.20236174864123), Common lymphoid progenitor_XCELL(-0.186033741274936), Myeloid dendritic cell resting_CIBERSORT(0.234950009400145), Neutrophil_CIBERSORT(0.244583787998185) )	5.05744193339121	pro-tumoral	Cold	Cold	Convergent	Only Convergent	1	1	Unique	Unique	Unique in Both
PAAD-5700 / PAAD-7245	PAAD-5700.4.12.0.1.4.2.N.1.0.6.3.3	hsa-miR-511-5p	miRNA	PAAD-7245.4.12.0.1.3.2.N.0.2.0.2.3	SC5D	Coding gene	PAAD	Lipid metabolism	Steroid biosynthesis	Unrelated	miRNA expression	Microsatellite instability	CNV	Microsatellite instability	-0.408615608944777	3.50089950951376e-05	-0.336084847202393	0.000249283429836098	Convergent	Unchanged	0.16	No data	No data	Meaningless	Meaningful Risky	NS	0.0706	Risky	0.0145	NS	NS	0.119	NS	0.16	NS	NS	0.0641	NS	0.548	NS	NS	0.105	NS	0.0985	NS		NS	Meaningless	NS	3.50568352818266	0.0611586035083319	NS	5.89968156008495	0.0523480401376574	NS	High	4.31957594741191	0.0376763101302486	NS	2.56513512228657	0.277324338362723	NS	NS	0.678763403863442	0.410012867002479	NS	1.30018121834036	0.521998476769328	NS	High	3.86065281580735	0.0494310917094846	NS	2.73078832311433	0.255280034578951	NS	NS	Anti-tumoral: -0.220408997567606 ( T cell CD4+ memory activated_CIBERSORT(0.20676609358967), NK cell activated_CIBERSORT(-0.176615708680142), Myeloid dendritic cell activated_CIBERSORT(0.199337512870401), T cell CD4+ Th1_XCELL(-0.339692396563732), T cell CD4+ memory activated_CIBERSORT(0.20676609358967), NK cell activated_CIBERSORT(-0.176615708680142), Myeloid dendritic cell activated_CIBERSORT(0.199337512870401), T cell CD4+ Th1_XCELL(-0.339692396563732) ) pro-tumoral: 1.94871907847092 ( Cancer associated fibroblast_XCELL(0.25693450261932), Endothelial cell_XCELL(0.201145481962875), Hematopoietic stem cell_XCELL(0.27092492274587), Granulocyte-monocyte progenitor_XCELL(0.245354631907393), Cancer associated fibroblast_XCELL(0.25693450261932), Endothelial cell_XCELL(0.201145481962875), Hematopoietic stem cell_XCELL(0.27092492274587), Granulocyte-monocyte progenitor_XCELL(0.245354631907393) ) dual: -0.197610852793668 ( Myeloid dendritic cell resting_CIBERSORT(0.166967244855743), NK cell resting_CIBERSORT(-0.304999259825471), B cell plasma_CIBERSORT(-0.239243748569611), T cell gamma delta_CIBERSORT(0.151805620140532), Monocyte_CIBERSORT(0.31547217839979), T cell CD4+ memory resting_CIBERSORT(-0.188807461397817), Myeloid dendritic cell resting_CIBERSORT(0.166967244855743), NK cell resting_CIBERSORT(-0.304999259825471), B cell plasma_CIBERSORT(-0.239243748569611), T cell gamma delta_CIBERSORT(0.151805620140532), Monocyte_CIBERSORT(0.31547217839979), T cell CD4+ memory resting_CIBERSORT(-0.188807461397817) )	1.94871907847092	pro-tumoral	Anti-tumoral: 0 ( ) pro-tumoral: 0 ( ) dual: 0.355765234947837 ( Eosinophil_CIBERSORT(0.192997075153233), Neutrophil_CIBERSORT(0.162768159794604) )	0.355765234947837	dual	Cold	Cold	Convergent	Only Convergent	1	1	Unique	Unique	Unique in Both
PAAD-571 / PAAD-2493	PAAD-571.2.1.0.1.4.3.N.1.8.0.3.3	(`hsa-miR-199a-3p` + `hsa-miR-199b-3p`)	miRNA	PAAD-2493.2.1.0.1.6.2.N.3.11.3.3.3	GFPT2	Coding gene	PAAD	Carbohydrate metabolism	Amino sugar and nucleotide sugar metabolism	Unrelated	miRNA expression	Stemness	Gene expression	Microsatellite instability	-0.299027244797723	2.08959374515631e-12	-0.414648923802379	4.16203865984529e-07	NS	Unchanged	0.9	Overexpression	2.5e-37	Meaningful Risky	Risky	Risky	0.00261	Risky	0.0228	Convergent	Risky	0.00536	Risky	0.00836	Convergent	NS	0.2	Risky	0.00726	NS	Risky	0.00584	Risky	0.004	Convergent	OS / DSS / PFI	Convergent	Meaningful High	NS	0.0295837651909243	0.863438065626311	NS	0.127684459542046	0.720845055862596	NS	NS	0.181381656985775	0.670188545334151	NS	1.95858792239655	0.161664418159205	NS	NS	0.000164249686039929	0.989774596679993	High	4.44289081696082	0.0350468564479604	NS	NS	0.0764909391350313	0.782110338729136	NS	3.03233075118247	0.0816206911370642	NS	NS	Anti-tumoral: -0.801434127614648 ( T cell CD8+_CIBERSORT(0.184654505806751), NK cell activated_CIBERSORT(-0.235287548412378), T cell CD4+ Th1_XCELL(-0.350084021201697), T cell CD8+_CIBERSORT(0.184654505806751), NK cell activated_CIBERSORT(-0.235287548412378), T cell CD4+ Th1_XCELL(-0.350084021201697) ) pro-tumoral: 2.59796207726939 ( Granulocyte-monocyte progenitor_XCELL(0.2917235115832), Endothelial cell_XCELL(0.194539542335916), Hematopoietic stem cell_XCELL(0.387679212914923), Cancer associated fibroblast_XCELL(0.425038771800654), Granulocyte-monocyte progenitor_XCELL(0.2917235115832), Endothelial cell_XCELL(0.194539542335916), Hematopoietic stem cell_XCELL(0.387679212914923), Cancer associated fibroblast_XCELL(0.425038771800654) ) dual: -0.150213810385396 ( NK cell resting_CIBERSORT(-0.268346417979293), Myeloid dendritic cell resting_CIBERSORT(0.193239512786595), NK cell resting_CIBERSORT(-0.268346417979293), Myeloid dendritic cell resting_CIBERSORT(0.193239512786595) )	2.59796207726939	pro-tumoral	Anti-tumoral: -0.953843611750056 ( NK cell activated_CIBERSORT(-0.245143576364228), T cell CD4+ Th1_XCELL(-0.493584158300334), T cell CD4+ memory activated_CIBERSORT(0.261805928789534), NK cell activated_CIBERSORT(-0.245143576364228), T cell CD4+ Th1_XCELL(-0.493584158300334), T cell CD4+ memory activated_CIBERSORT(0.261805928789534) ) pro-tumoral: 4.11906130933828 ( Granulocyte-monocyte progenitor_XCELL(0.402429446204621), Cancer associated fibroblast_XCELL(0.633930862262956), T cell CD4+ Th2_XCELL(0.186383640885078), Endothelial cell_XCELL(0.40200095803109), Hematopoietic stem cell_XCELL(0.434785747285393), Granulocyte-monocyte progenitor_XCELL(0.402429446204621), Cancer associated fibroblast_XCELL(0.633930862262956), T cell CD4+ Th2_XCELL(0.186383640885078), Endothelial cell_XCELL(0.40200095803109), Hematopoietic stem cell_XCELL(0.434785747285393) ) dual: 0.622814824510336 ( B cell naive_CIBERSORT(0.240724543952903), Class-switched memory B cell_XCELL(0.18118419694028), NK cell resting_CIBERSORT(-0.175806452258955), Common lymphoid progenitor_XCELL(-0.15958965740235), Neutrophil_CIBERSORT(0.22489478102329), B cell naive_CIBERSORT(0.240724543952903), Class-switched memory B cell_XCELL(0.18118419694028), NK cell resting_CIBERSORT(-0.175806452258955), Common lymphoid progenitor_XCELL(-0.15958965740235), Neutrophil_CIBERSORT(0.22489478102329) )	4.11906130933828	pro-tumoral	Cold	Cold	Convergent	Only Convergent	2	1	Multiple	Unique	Multiple Signatures, Unique Interaction
PAAD-5711 / PAAD-2340	PAAD-5711.7.2.0.1.4.3.N.1.0.6.3.3	hsa-miR-511-5p	miRNA	PAAD-2340.7.2.0.1.6.2.N.3.3.0.3.2	ENTPD1	Coding gene	PAAD	Nucleotide metabolism	Pyrimidine metabolism	Unrelated	miRNA expression	Stemness	Gene expression	Microsatellite instability	-0.259217313174285	1.74788720990852e-07	-0.295464754291557	0.00183325640080119	NS	Unchanged	0.16	Overexpression	4.2e-53	Meaningless	Meaningful Risky	NS	0.0706	NS	0.481	NS	NS	0.119	NS	0.341	NS	NS	0.0641	Risky	0.00985	NS	NS	0.105	NS	0.494	NS		NS	Meaningless	NS	3.50568352818266	0.0611586035083319	NS	0.0813206693300922	0.775515594925775	NS	High	4.31957594741191	0.0376763101302486	NS	0.000532042829188397	0.981597583771816	NS	NS	0.678763403863442	0.410012867002479	NS	2.17663744013548	0.140120308369645	NS	High	3.86065281580735	0.0494310917094846	NS	0.173996573340465	0.67658407978157	NS	NS	Anti-tumoral: -0.220408997567606 ( T cell CD4+ memory activated_CIBERSORT(0.20676609358967), NK cell activated_CIBERSORT(-0.176615708680142), Myeloid dendritic cell activated_CIBERSORT(0.199337512870401), T cell CD4+ Th1_XCELL(-0.339692396563732), T cell CD4+ memory activated_CIBERSORT(0.20676609358967), NK cell activated_CIBERSORT(-0.176615708680142), Myeloid dendritic cell activated_CIBERSORT(0.199337512870401), T cell CD4+ Th1_XCELL(-0.339692396563732) ) pro-tumoral: 1.94871907847092 ( Cancer associated fibroblast_XCELL(0.25693450261932), Endothelial cell_XCELL(0.201145481962875), Hematopoietic stem cell_XCELL(0.27092492274587), Granulocyte-monocyte progenitor_XCELL(0.245354631907393), Cancer associated fibroblast_XCELL(0.25693450261932), Endothelial cell_XCELL(0.201145481962875), Hematopoietic stem cell_XCELL(0.27092492274587), Granulocyte-monocyte progenitor_XCELL(0.245354631907393) ) dual: -0.197610852793668 ( Myeloid dendritic cell resting_CIBERSORT(0.166967244855743), NK cell resting_CIBERSORT(-0.304999259825471), B cell plasma_CIBERSORT(-0.239243748569611), T cell gamma delta_CIBERSORT(0.151805620140532), Monocyte_CIBERSORT(0.31547217839979), T cell CD4+ memory resting_CIBERSORT(-0.188807461397817), Myeloid dendritic cell resting_CIBERSORT(0.166967244855743), NK cell resting_CIBERSORT(-0.304999259825471), B cell plasma_CIBERSORT(-0.239243748569611), T cell gamma delta_CIBERSORT(0.151805620140532), Monocyte_CIBERSORT(0.31547217839979), T cell CD4+ memory resting_CIBERSORT(-0.188807461397817) )	1.94871907847092	pro-tumoral	Anti-tumoral: -1.68904752331321 ( T cell CD4+ Th1_XCELL(-0.656542934202831), T cell CD4+ memory activated_CIBERSORT(0.16207603441712), NK cell activated_CIBERSORT(-0.350056861870894), T cell CD4+ Th1_XCELL(-0.656542934202831), T cell CD4+ memory activated_CIBERSORT(0.16207603441712), NK cell activated_CIBERSORT(-0.350056861870894) ) pro-tumoral: 5.05744193339121 ( Granulocyte-monocyte progenitor_XCELL(0.536536232778863), Endothelial cell_XCELL(0.417506878929265), Cancer associated fibroblast_XCELL(0.632871424456334), Macrophage M2_CIBERSORT(0.182211165257163), Hematopoietic stem cell_XCELL(0.552878700398504), T cell CD4+ Th2_XCELL(0.206716564875476), Granulocyte-monocyte progenitor_XCELL(0.536536232778863), Endothelial cell_XCELL(0.417506878929265), Cancer associated fibroblast_XCELL(0.632871424456334), Macrophage M2_CIBERSORT(0.182211165257163), Hematopoietic stem cell_XCELL(0.552878700398504), T cell CD4+ Th2_XCELL(0.206716564875476) ) dual: 0.31971282599133 ( B cell naive_CIBERSORT(0.21739158595576), T cell follicular helper_CIBERSORT(-0.148673480442259), NK cell resting_CIBERSORT(-0.20236174864123), Common lymphoid progenitor_XCELL(-0.186033741274936), Myeloid dendritic cell resting_CIBERSORT(0.234950009400145), Neutrophil_CIBERSORT(0.244583787998185), B cell naive_CIBERSORT(0.21739158595576), T cell follicular helper_CIBERSORT(-0.148673480442259), NK cell resting_CIBERSORT(-0.20236174864123), Common lymphoid progenitor_XCELL(-0.186033741274936), Myeloid dendritic cell resting_CIBERSORT(0.234950009400145), Neutrophil_CIBERSORT(0.244583787998185) )	5.05744193339121	pro-tumoral	Cold	Cold	Convergent	Only Convergent	1	1	Unique	Unique	Unique in Both
PAAD-5713 / PAAD-7245	PAAD-5713.4.12.0.1.4.3.N.1.0.6.3.3	hsa-miR-511-5p	miRNA	PAAD-7245.4.12.0.1.3.2.N.0.2.0.2.3	SC5D	Coding gene	PAAD	Lipid metabolism	Steroid biosynthesis	Unrelated	miRNA expression	Stemness	CNV	Microsatellite instability	-0.259217313174285	1.74788720990852e-07	-0.336084847202393	0.000249283429836098	NS	Unchanged	0.16	No data	No data	Meaningless	Meaningful Risky	NS	0.0706	Risky	0.0145	NS	NS	0.119	NS	0.16	NS	NS	0.0641	NS	0.548	NS	NS	0.105	NS	0.0985	NS		NS	Meaningless	NS	3.50568352818266	0.0611586035083319	NS	5.89968156008495	0.0523480401376574	NS	High	4.31957594741191	0.0376763101302486	NS	2.56513512228657	0.277324338362723	NS	NS	0.678763403863442	0.410012867002479	NS	1.30018121834036	0.521998476769328	NS	High	3.86065281580735	0.0494310917094846	NS	2.73078832311433	0.255280034578951	NS	NS	Anti-tumoral: -0.220408997567606 ( T cell CD4+ memory activated_CIBERSORT(0.20676609358967), NK cell activated_CIBERSORT(-0.176615708680142), Myeloid dendritic cell activated_CIBERSORT(0.199337512870401), T cell CD4+ Th1_XCELL(-0.339692396563732), T cell CD4+ memory activated_CIBERSORT(0.20676609358967), NK cell activated_CIBERSORT(-0.176615708680142), Myeloid dendritic cell activated_CIBERSORT(0.199337512870401), T cell CD4+ Th1_XCELL(-0.339692396563732) ) pro-tumoral: 1.94871907847092 ( Cancer associated fibroblast_XCELL(0.25693450261932), Endothelial cell_XCELL(0.201145481962875), Hematopoietic stem cell_XCELL(0.27092492274587), Granulocyte-monocyte progenitor_XCELL(0.245354631907393), Cancer associated fibroblast_XCELL(0.25693450261932), Endothelial cell_XCELL(0.201145481962875), Hematopoietic stem cell_XCELL(0.27092492274587), Granulocyte-monocyte progenitor_XCELL(0.245354631907393) ) dual: -0.197610852793668 ( Myeloid dendritic cell resting_CIBERSORT(0.166967244855743), NK cell resting_CIBERSORT(-0.304999259825471), B cell plasma_CIBERSORT(-0.239243748569611), T cell gamma delta_CIBERSORT(0.151805620140532), Monocyte_CIBERSORT(0.31547217839979), T cell CD4+ memory resting_CIBERSORT(-0.188807461397817), Myeloid dendritic cell resting_CIBERSORT(0.166967244855743), NK cell resting_CIBERSORT(-0.304999259825471), B cell plasma_CIBERSORT(-0.239243748569611), T cell gamma delta_CIBERSORT(0.151805620140532), Monocyte_CIBERSORT(0.31547217839979), T cell CD4+ memory resting_CIBERSORT(-0.188807461397817) )	1.94871907847092	pro-tumoral	Anti-tumoral: 0 ( ) pro-tumoral: 0 ( ) dual: 0.355765234947837 ( Eosinophil_CIBERSORT(0.192997075153233), Neutrophil_CIBERSORT(0.162768159794604) )	0.355765234947837	dual	Cold	Cold	Convergent	Only Convergent	1	1	Unique	Unique	Unique in Both
PAAD-5714 / PAAD-2339	PAAD-5714.7.1.0.1.4.3.N.1.0.6.3.3	hsa-miR-511-5p	miRNA	PAAD-2339.7.1.0.1.6.2.N.3.3.0.3.2	ENTPD1	Coding gene	PAAD	Nucleotide metabolism	Purine metabolism	Unrelated	miRNA expression	Stemness	Gene expression	Microsatellite instability	-0.259217313174285	1.74788720990852e-07	-0.295464754291557	0.00183325640080119	NS	Unchanged	0.16	Overexpression	4.2e-53	Meaningless	Meaningful Risky	NS	0.0706	NS	0.481	NS	NS	0.119	NS	0.341	NS	NS	0.0641	Risky	0.00985	NS	NS	0.105	NS	0.494	NS		NS	Meaningless	NS	3.50568352818266	0.0611586035083319	NS	0.0813206693300922	0.775515594925775	NS	High	4.31957594741191	0.0376763101302486	NS	0.000532042829188397	0.981597583771816	NS	NS	0.678763403863442	0.410012867002479	NS	2.17663744013548	0.140120308369645	NS	High	3.86065281580735	0.0494310917094846	NS	0.173996573340465	0.67658407978157	NS	NS	Anti-tumoral: -0.220408997567606 ( T cell CD4+ memory activated_CIBERSORT(0.20676609358967), NK cell activated_CIBERSORT(-0.176615708680142), Myeloid dendritic cell activated_CIBERSORT(0.199337512870401), T cell CD4+ Th1_XCELL(-0.339692396563732), T cell CD4+ memory activated_CIBERSORT(0.20676609358967), NK cell activated_CIBERSORT(-0.176615708680142), Myeloid dendritic cell activated_CIBERSORT(0.199337512870401), T cell CD4+ Th1_XCELL(-0.339692396563732) ) pro-tumoral: 1.94871907847092 ( Cancer associated fibroblast_XCELL(0.25693450261932), Endothelial cell_XCELL(0.201145481962875), Hematopoietic stem cell_XCELL(0.27092492274587), Granulocyte-monocyte progenitor_XCELL(0.245354631907393), Cancer associated fibroblast_XCELL(0.25693450261932), Endothelial cell_XCELL(0.201145481962875), Hematopoietic stem cell_XCELL(0.27092492274587), Granulocyte-monocyte progenitor_XCELL(0.245354631907393) ) dual: -0.197610852793668 ( Myeloid dendritic cell resting_CIBERSORT(0.166967244855743), NK cell resting_CIBERSORT(-0.304999259825471), B cell plasma_CIBERSORT(-0.239243748569611), T cell gamma delta_CIBERSORT(0.151805620140532), Monocyte_CIBERSORT(0.31547217839979), T cell CD4+ memory resting_CIBERSORT(-0.188807461397817), Myeloid dendritic cell resting_CIBERSORT(0.166967244855743), NK cell resting_CIBERSORT(-0.304999259825471), B cell plasma_CIBERSORT(-0.239243748569611), T cell gamma delta_CIBERSORT(0.151805620140532), Monocyte_CIBERSORT(0.31547217839979), T cell CD4+ memory resting_CIBERSORT(-0.188807461397817) )	1.94871907847092	pro-tumoral	Anti-tumoral: -1.68904752331321 ( T cell CD4+ Th1_XCELL(-0.656542934202831), T cell CD4+ memory activated_CIBERSORT(0.16207603441712), NK cell activated_CIBERSORT(-0.350056861870894), T cell CD4+ Th1_XCELL(-0.656542934202831), T cell CD4+ memory activated_CIBERSORT(0.16207603441712), NK cell activated_CIBERSORT(-0.350056861870894) ) pro-tumoral: 5.05744193339121 ( Granulocyte-monocyte progenitor_XCELL(0.536536232778863), Endothelial cell_XCELL(0.417506878929265), Cancer associated fibroblast_XCELL(0.632871424456334), Macrophage M2_CIBERSORT(0.182211165257163), Hematopoietic stem cell_XCELL(0.552878700398504), T cell CD4+ Th2_XCELL(0.206716564875476), Granulocyte-monocyte progenitor_XCELL(0.536536232778863), Endothelial cell_XCELL(0.417506878929265), Cancer associated fibroblast_XCELL(0.632871424456334), Macrophage M2_CIBERSORT(0.182211165257163), Hematopoietic stem cell_XCELL(0.552878700398504), T cell CD4+ Th2_XCELL(0.206716564875476) ) dual: 0.31971282599133 ( B cell naive_CIBERSORT(0.21739158595576), T cell follicular helper_CIBERSORT(-0.148673480442259), NK cell resting_CIBERSORT(-0.20236174864123), Common lymphoid progenitor_XCELL(-0.186033741274936), Myeloid dendritic cell resting_CIBERSORT(0.234950009400145), Neutrophil_CIBERSORT(0.244583787998185), B cell naive_CIBERSORT(0.21739158595576), T cell follicular helper_CIBERSORT(-0.148673480442259), NK cell resting_CIBERSORT(-0.20236174864123), Common lymphoid progenitor_XCELL(-0.186033741274936), Myeloid dendritic cell resting_CIBERSORT(0.234950009400145), Neutrophil_CIBERSORT(0.244583787998185) )	5.05744193339121	pro-tumoral	Cold	Cold	Convergent	Only Convergent	1	1	Unique	Unique	Unique in Both
PAAD-5721 / PAAD-1534	PAAD-5721.4.5.0.1.4.3.P.1.2.3.2.3	hsa-miR-532-3p	miRNA	PAAD-1534.4.5.0.1.6.3.N.1.3.0.3.1	ACSL6	Coding gene	PAAD	Lipid metabolism	Fatty acid degradation	Unrelated	miRNA expression	Stemness	Gene expression	Stemness	0.283477243748806	4.10176774844426e-09	-0.397307627151227	0.00173564387527845	Divergent	Unchanged	0.13	Unchanged	0.069	Meaningful Protective	Meaningful Protective	Protective	0.0204	NS	0.0957	NS	NS	0.0513	NS	0.119	NS	NS	0.516	NS	0.0899	NS	NS	0.104	Protective	0.00282	NS		NS	Meaningless	NS	2.75379971306487	0.0970236064215366	NS	2.10419113001567	0.146896003229806	NS	NS	2.5710401311148	0.108836149464296	NS	2.33878651730523	0.12618781904355	NS	Low	5.08780522032046	0.0240946669507025	NS	1.59382345032708	0.206780718896816	NS	NS	3.35774794088694	0.0668894846035905	NS	2.41292978538306	0.12033696159757	NS	NS	Anti-tumoral: 0 ( ) pro-tumoral: 0 ( ) dual: -0.066528235641045 ( Monocyte_CIBERSORT(0.204106568452765), Macrophage M0_CIBERSORT(-0.27063480409381) )	-0.066528235641045	dual	Anti-tumoral: -0.055690483991612 ( T cell CD4+ Th1_XCELL(-0.259251736357647), T cell CD8+_CIBERSORT(0.203561252366035) ) pro-tumoral: 0.93744451201387 ( Endothelial cell_XCELL(0.391802909024484), Cancer associated fibroblast_XCELL(0.233077125280885), Hematopoietic stem cell_XCELL(0.466773836612818), T cell regulatory (Tregs)_CIBERSORT(-0.174704644947012), Granulocyte-monocyte progenitor_XCELL(0.194986941231472), T cell CD4+ Th2_XCELL(-0.174491655188777) ) dual: 0.068183805615124 ( Class-switched memory B cell_XCELL(0.277519758503806), Macrophage M0_CIBERSORT(-0.298077486666538), Common lymphoid progenitor_XCELL(-0.204785631819993), Monocyte_CIBERSORT(0.248080425511487), B cell naive_CIBERSORT(0.239631859881554), Eosinophil_CIBERSORT(-0.194185119795192) )	0.93744451201387	pro-tumoral	Cold	Cold	Convergent	Immune: Convergent; Phenotype: Divergent	1	1	Unique	Unique	Unique in Both
PAAD-5722 / PAAD-6867	PAAD-5722.4.8.0.1.4.3.P.1.2.3.2.3	hsa-miR-532-3p	miRNA	PAAD-6867.4.8.0.1.6.2.N.3.3.0.3.3	PCYT1A	Coding gene	PAAD	Lipid metabolism	Glycerophospholipid metabolism	Unrelated	miRNA expression	Stemness	Gene expression	Microsatellite instability	0.283477243748806	4.10176774844426e-09	-0.238944011584782	0.0391179320485455	NS	Unchanged	0.13	Overexpression	2e-45	Meaningful Protective	Meaningful Risky	Protective	0.0204	NS	0.0707	NS	NS	0.0513	NS	0.0521	NS	NS	0.516	Risky	0.018	NS	NS	0.104	NS	0.0959	NS		NS	Meaningless	NS	2.75379971306487	0.0970236064215366	NS	1.1559533886187	0.282306355679803	NS	NS	2.5710401311148	0.108836149464296	NS	1.09102309071847	0.296244636194945	NS	Low	5.08780522032046	0.0240946669507025	NS	1.61180983456471	0.20423758165205	NS	NS	3.35774794088694	0.0668894846035905	NS	0.921678196458286	0.337034718168918	NS	NS	Anti-tumoral: 0 ( ) pro-tumoral: 0 ( ) dual: -0.066528235641045 ( Monocyte_CIBERSORT(0.204106568452765), Macrophage M0_CIBERSORT(-0.27063480409381) )	-0.066528235641045	dual	Anti-tumoral: -0.695426176503319 ( T cell CD4+ Th1_XCELL(-0.447747877292093), NK cell activated_CIBERSORT(-0.247678299211226) ) pro-tumoral: 0.820472654765627 ( Cancer associated fibroblast_XCELL(0.260329461780666), T cell CD4+ Th2_XCELL(0.211643165050805), Granulocyte-monocyte progenitor_XCELL(0.348500027934156) ) dual: 0.381169361537646 ( Neutrophil_CIBERSORT(0.170811629168959), Myeloid dendritic cell resting_CIBERSORT(0.210357732368687) )	0.820472654765627	pro-tumoral	Cold	Cold	Convergent	Only Convergent	1	1	Unique	Unique	Unique in Both
PAAD-5723 / PAAD-6868	PAAD-5723.6.3.0.1.4.3.P.1.2.3.2.3	hsa-miR-532-3p	miRNA	PAAD-6868.6.3.0.1.6.2.N.3.3.0.3.3	PCYT1A	Coding gene	PAAD	Metabolism of other amino acids	Phosphonate and phosphinate metabolism	Unrelated	miRNA expression	Stemness	Gene expression	Microsatellite instability	0.283477243748806	4.10176774844426e-09	-0.238944011584782	0.0391179320485455	NS	Unchanged	0.13	Overexpression	2e-45	Meaningful Protective	Meaningful Risky	Protective	0.0204	NS	0.0707	NS	NS	0.0513	NS	0.0521	NS	NS	0.516	Risky	0.018	NS	NS	0.104	NS	0.0959	NS		NS	Meaningless	NS	2.75379971306487	0.0970236064215366	NS	1.1559533886187	0.282306355679803	NS	NS	2.5710401311148	0.108836149464296	NS	1.09102309071847	0.296244636194945	NS	Low	5.08780522032046	0.0240946669507025	NS	1.61180983456471	0.20423758165205	NS	NS	3.35774794088694	0.0668894846035905	NS	0.921678196458286	0.337034718168918	NS	NS	Anti-tumoral: 0 ( ) pro-tumoral: 0 ( ) dual: -0.066528235641045 ( Monocyte_CIBERSORT(0.204106568452765), Macrophage M0_CIBERSORT(-0.27063480409381) )	-0.066528235641045	dual	Anti-tumoral: -0.695426176503319 ( T cell CD4+ Th1_XCELL(-0.447747877292093), NK cell activated_CIBERSORT(-0.247678299211226) ) pro-tumoral: 0.820472654765627 ( Cancer associated fibroblast_XCELL(0.260329461780666), T cell CD4+ Th2_XCELL(0.211643165050805), Granulocyte-monocyte progenitor_XCELL(0.348500027934156) ) dual: 0.381169361537646 ( Neutrophil_CIBERSORT(0.170811629168959), Myeloid dendritic cell resting_CIBERSORT(0.210357732368687) )	0.820472654765627	pro-tumoral	Cold	Cold	Convergent	Only Convergent	1	1	Unique	Unique	Unique in Both
PAAD-5725 / PAAD-1533	PAAD-5725.4.4.0.1.4.3.P.1.2.3.2.3	hsa-miR-532-3p	miRNA	PAAD-1533.4.4.0.1.6.3.N.1.3.0.3.1	ACSL6	Coding gene	PAAD	Lipid metabolism	Fatty acid biosynthesis	Unrelated	miRNA expression	Stemness	Gene expression	Stemness	0.283477243748806	4.10176774844426e-09	-0.397307627151227	0.00173564387527845	Divergent	Unchanged	0.13	Unchanged	0.069	Meaningful Protective	Meaningful Protective	Protective	0.0204	NS	0.0957	NS	NS	0.0513	NS	0.119	NS	NS	0.516	NS	0.0899	NS	NS	0.104	Protective	0.00282	NS		NS	Meaningless	NS	2.75379971306487	0.0970236064215366	NS	2.10419113001567	0.146896003229806	NS	NS	2.5710401311148	0.108836149464296	NS	2.33878651730523	0.12618781904355	NS	Low	5.08780522032046	0.0240946669507025	NS	1.59382345032708	0.206780718896816	NS	NS	3.35774794088694	0.0668894846035905	NS	2.41292978538306	0.12033696159757	NS	NS	Anti-tumoral: 0 ( ) pro-tumoral: 0 ( ) dual: -0.066528235641045 ( Monocyte_CIBERSORT(0.204106568452765), Macrophage M0_CIBERSORT(-0.27063480409381) )	-0.066528235641045	dual	Anti-tumoral: -0.055690483991612 ( T cell CD4+ Th1_XCELL(-0.259251736357647), T cell CD8+_CIBERSORT(0.203561252366035) ) pro-tumoral: 0.93744451201387 ( Endothelial cell_XCELL(0.391802909024484), Cancer associated fibroblast_XCELL(0.233077125280885), Hematopoietic stem cell_XCELL(0.466773836612818), T cell regulatory (Tregs)_CIBERSORT(-0.174704644947012), Granulocyte-monocyte progenitor_XCELL(0.194986941231472), T cell CD4+ Th2_XCELL(-0.174491655188777) ) dual: 0.068183805615124 ( Class-switched memory B cell_XCELL(0.277519758503806), Macrophage M0_CIBERSORT(-0.298077486666538), Common lymphoid progenitor_XCELL(-0.204785631819993), Monocyte_CIBERSORT(0.248080425511487), B cell naive_CIBERSORT(0.239631859881554), Eosinophil_CIBERSORT(-0.194185119795192) )	0.93744451201387	pro-tumoral	Cold	Cold	Convergent	Immune: Convergent; Phenotype: Divergent	1	1	Unique	Unique	Unique in Both
PAAD-5728 / PAAD-2058	PAAD-5728.1.7.0.1.4.3.P.1.2.3.2.3	hsa-miR-532-3p	miRNA	PAAD-2058.1.7.0.1.6.3.N.3.11.11.3.3	COLGALT1	Coding gene	PAAD	Amino acid metabolism	Lysine degradation	Unrelated	miRNA expression	Stemness	Gene expression	Stemness	0.283477243748806	4.10176774844426e-09	-0.245944772173585	0.000121473376273306	Divergent	Unchanged	0.13	Overexpression	1.8e-49	Meaningful Protective	Risky	Protective	0.0204	Risky	0.00704	Divergent	NS	0.0513	Risky	0.00212	NS	NS	0.516	Risky	0.0013	NS	NS	0.104	Risky	0.016	NS	OS	Divergent	High	NS	2.75379971306487	0.0970236064215366	High	6.95726453697187	0.00834795684831935	NS	NS	2.5710401311148	0.108836149464296	High	11.8437345946574	0.000578556771680394	NS	Low	5.08780522032046	0.0240946669507025	High	9.81713471261244	0.0017289348287356	Divergent	NS	3.35774794088694	0.0668894846035905	High	8.02860448644004	0.00460443015961687	NS	Divergent	Anti-tumoral: 0 ( ) pro-tumoral: 0 ( ) dual: -0.066528235641045 ( Monocyte_CIBERSORT(0.204106568452765), Macrophage M0_CIBERSORT(-0.27063480409381) )	-0.066528235641045	dual	Anti-tumoral: -0.32677953902213 ( T cell CD8+_CIBERSORT(-0.32677953902213) ) pro-tumoral: 0.271157441224458 ( Hematopoietic stem cell_XCELL(-0.204268772726766), T cell CD4+ Th2_XCELL(0.247800702553913), Cancer associated fibroblast_XCELL(0.227625511397311) ) dual: -0.156235325829276 ( T cell CD4+ memory resting_CIBERSORT(-0.189020655254122), Macrophage M0_CIBERSORT(0.472065089818338), Monocyte_CIBERSORT(-0.269376078660166), Mast cell activated_CIBERSORT(-0.169903681733326) )	0.271157441224458	pro-tumoral	Cold	Cold	Convergent	Immune: Convergent; Phenotype: Divergent; Cox: Divergent; Survival: Divergent	1	1	Unique	Unique	Unique in Both
PAAD-5729 / PAAD-2199	PAAD-5729.4.12.0.1.4.3.P.1.2.3.2.3	hsa-miR-532-3p	miRNA	PAAD-2199.4.12.0.1.6.2.N.3.8.0.2.3	DHCR24	Coding gene	PAAD	Lipid metabolism	Steroid biosynthesis	Unrelated	miRNA expression	Stemness	Gene expression	Microsatellite instability	0.283477243748806	4.10176774844426e-09	-0.534776889855853	1.34085215575201e-12	NS	Unchanged	0.13	Overexpression	1.3e-42	Meaningful Protective	Meaningful Risky	Protective	0.0204	Risky	0.00283	Divergent	NS	0.0513	Risky	0.00515	NS	NS	0.516	NS	0.0561	NS	NS	0.104	Risky	0.000947	NS	OS	Divergent	Meaningless	NS	2.75379971306487	0.0970236064215366	NS	2.54047957961627	0.110961078847216	NS	NS	2.5710401311148	0.108836149464296	NS	3.45470293325114	0.0630720677694879	NS	Low	5.08780522032046	0.0240946669507025	NS	1.1538057111892	0.282753895795033	NS	NS	3.35774794088694	0.0668894846035905	NS	2.95045725401443	0.0858532636832973	NS	NS	Anti-tumoral: 0 ( ) pro-tumoral: 0 ( ) dual: -0.066528235641045 ( Monocyte_CIBERSORT(0.204106568452765), Macrophage M0_CIBERSORT(-0.27063480409381) )	-0.066528235641045	dual	Anti-tumoral: 0 ( ) pro-tumoral: -0.494845141687186 ( Cancer associated fibroblast_XCELL(-0.150583035237543), Hematopoietic stem cell_XCELL(-0.157842124402318), Endothelial cell_XCELL(-0.336320961291316), T cell regulatory (Tregs)_CIBERSORT(0.149900979243991) ) dual: 0.022050824084552 ( Myeloid dendritic cell resting_CIBERSORT(0.285033089889659), B cell naive_CIBERSORT(-0.242204273773559), B cell memory_CIBERSORT(0.163575705546452), Class-switched memory B cell_XCELL(-0.184353697578) )	0.022050824084552	dual	Cold	Cold	Convergent	Immune: Convergent; Cox: Divergent	1	1	Unique	Unique	Unique in Both
PAAD-5731 / PAAD-6443	PAAD-5731.4.10.0.1.4.3.P.1.2.3.2.3	hsa-miR-532-3p	miRNA	PAAD-6443.4.10.0.1.6.2.N.3.8.3.3.3	HSD3B7	Coding gene	PAAD	Lipid metabolism	Primary bile acid biosynthesis	Unrelated	miRNA expression	Stemness	Gene expression	Microsatellite instability	0.283477243748806	4.10176774844426e-09	-0.437383761024249	0.0250591494513157	NS	Unchanged	0.13	Overexpression	6.8e-43	Meaningful Protective	Meaningful Risky	Protective	0.0204	Risky	0.0157	Divergent	NS	0.0513	Risky	0.0309	NS	NS	0.516	NS	0.0782	NS	NS	0.104	Risky	0.0295	NS	OS	Divergent	Meaningful High	NS	2.75379971306487	0.0970236064215366	NS	2.14720949170874	0.142829278617469	NS	NS	2.5710401311148	0.108836149464296	High	4.15382827208262	0.0415405056429706	NS	Low	5.08780522032046	0.0240946669507025	NS	1.83900274938694	0.175067876099776	NS	NS	3.35774794088694	0.0668894846035905	NS	1.7666837779624	0.183793020669678	NS	NS	Anti-tumoral: 0 ( ) pro-tumoral: 0 ( ) dual: -0.066528235641045 ( Monocyte_CIBERSORT(0.204106568452765), Macrophage M0_CIBERSORT(-0.27063480409381) )	-0.066528235641045	dual	Anti-tumoral: -0.156231092144836 ( T cell CD4+ memory activated_CIBERSORT(-0.156231092144836) ) pro-tumoral: 0.009940344785177 ( T cell regulatory (Tregs)_CIBERSORT(0.174572885042905), Endothelial cell_XCELL(-0.164632540257728) ) dual: -0.265949520078071 ( Myeloid dendritic cell resting_CIBERSORT(0.157355149149164), B cell naive_CIBERSORT(-0.23890210094292), B cell plasma_CIBERSORT(-0.196246099175209), Macrophage M0_CIBERSORT(0.188900655309497), T cell gamma delta_CIBERSORT(-0.177057124418603) )	0.009940344785177	pro-tumoral	Cold	Cold	Convergent	Immune: Convergent; Cox: Divergent	1	1	Unique	Unique	Unique in Both
PAAD-5735 / PAAD-2601	PAAD-5735.6.2.0.1.4.3.P.1.2.0.3.1	hsa-miR-532-5p	miRNA	PAAD-2601.6.2.0.1.7.2.N.0.0.3.3.3	GSTO2	Coding gene	PAAD	Metabolism of other amino acids	Glutathione metabolism	Unrelated	miRNA expression	Stemness	Methylation	Microsatellite instability	0.266253501522585	0.0134892816054663	-0.248044220760349	2.37603220770263e-05	NS	Unchanged	0.45	No data	No data	Meaningful Protective	Meaningless	Protective	0.0333	NS	0.353	NS	NS	0.123	NS	0.108	NS	NS	0.508	NS	0.473	NS	NS	0.141	NS	0.147	NS		NS	Meaningful High	NS	3.73381710236611	0.053321409173035	NS	0.259438820065164	0.610505955237609	NS	NS	1.84281811846664	0.174621005414228	NS	1.02814795649467	0.310594056684285	NS	NS	2.13737131975886	0.143748021494803	High	6.75482530512791	0.00934944997380993	NS	NS	1.27667462071767	0.258518250081519	NS	1.55154718874455	0.212907179201307	NS	NS	Anti-tumoral: 0.003569785988107 ( T cell CD4+ Th1_XCELL(-0.1874689877094), T cell CD8+_CIBERSORT(0.191038773697507) ) pro-tumoral: 0.806731759951869 ( Granulocyte-monocyte progenitor_XCELL(0.216147039067428), Hematopoietic stem cell_XCELL(0.31123476878043), Endothelial cell_XCELL(0.279349952104011) ) dual: 0.278931425125547 ( Class-switched memory B cell_XCELL(0.183416256216507), Macrophage M0_CIBERSORT(-0.400358485323678), Myeloid dendritic cell resting_CIBERSORT(0.159099241495857), NK cell resting_CIBERSORT(-0.168860974290365), T cell CD4+ memory resting_CIBERSORT(0.244053911292879), Monocyte_CIBERSORT(0.261581475734347) )	0.806731759951869	pro-tumoral	Anti-tumoral: -0.7714546333241 ( T cell CD4+ Th1_XCELL(-0.2256320064883), Macrophage M1_CIBERSORT(0.169745471680826), Myeloid dendritic cell activated_CIBERSORT(-0.172020864286735), NK cell activated_CIBERSORT(-0.157819917567841), T cell CD4+ Th1_XCELL(-0.2256320064883), Macrophage M1_CIBERSORT(0.169745471680826), Myeloid dendritic cell activated_CIBERSORT(-0.172020864286735), NK cell activated_CIBERSORT(-0.157819917567841) ) pro-tumoral: 1.41663907372223 ( Hematopoietic stem cell_XCELL(0.373707992126059), Endothelial cell_XCELL(0.148840244597685), Granulocyte-monocyte progenitor_XCELL(0.335796143818043), T cell CD4+ Th2_XCELL(-0.150024843680673), Hematopoietic stem cell_XCELL(0.373707992126059), Endothelial cell_XCELL(0.148840244597685), Granulocyte-monocyte progenitor_XCELL(0.335796143818043), T cell CD4+ Th2_XCELL(-0.150024843680673) ) dual: 0.556262133190214 ( Myeloid dendritic cell resting_CIBERSORT(0.278131066595107), Myeloid dendritic cell resting_CIBERSORT(0.278131066595107) )	1.41663907372223	pro-tumoral	Hot	Cold	Divergent	Only Divergent	1	1	Unique	Unique	Unique in Both
PAAD-5739 / PAAD-2362	PAAD-5739.4.4.0.1.4.3.P.1.2.0.3.1	hsa-miR-532-5p	miRNA	PAAD-2362.4.4.0.1.7.2.N.0.5.0.2.3	FASN	Coding gene	PAAD	Lipid metabolism	Fatty acid biosynthesis	Unrelated	miRNA expression	Stemness	Methylation	Microsatellite instability	0.266253501522585	0.0134892816054663	-0.338557951073241	0.000147910214773427	NS	Unchanged	0.45	No data	No data	Meaningful Protective	Meaningful Risky	Protective	0.0333	Risky	0.0181	Divergent	NS	0.123	NS	0.0683	NS	NS	0.508	NS	0.0881	NS	NS	0.141	Risky	0.00818	NS	OS	Divergent	Meaningless	NS	3.73381710236611	0.053321409173035	NS	1.76347223518679	0.184192008960191	NS	NS	1.84281811846664	0.174621005414228	NS	0.212042212599623	0.645171426054427	NS	NS	2.13737131975886	0.143748021494803	NS	0.649345909574283	0.420346631030159	NS	NS	1.27667462071767	0.258518250081519	NS	0.533072296910149	0.465318058389768	NS	NS	Anti-tumoral: 0.003569785988107 ( T cell CD4+ Th1_XCELL(-0.1874689877094), T cell CD8+_CIBERSORT(0.191038773697507) ) pro-tumoral: 0.806731759951869 ( Granulocyte-monocyte progenitor_XCELL(0.216147039067428), Hematopoietic stem cell_XCELL(0.31123476878043), Endothelial cell_XCELL(0.279349952104011) ) dual: 0.278931425125547 ( Class-switched memory B cell_XCELL(0.183416256216507), Macrophage M0_CIBERSORT(-0.400358485323678), Myeloid dendritic cell resting_CIBERSORT(0.159099241495857), NK cell resting_CIBERSORT(-0.168860974290365), T cell CD4+ memory resting_CIBERSORT(0.244053911292879), Monocyte_CIBERSORT(0.261581475734347) )	0.806731759951869	pro-tumoral	Anti-tumoral: 0 ( ) pro-tumoral: 0 ( ) dual: -0.359941073713414 ( Class-switched memory B cell_XCELL(-0.204914663251306), Neutrophil_CIBERSORT(-0.155026410462108) )	-0.359941073713414	dual	Hot	Cold	Divergent	Only Divergent	1	1	Unique	Unique	Unique in Both
PAAD-575 / PAAD-2494	PAAD-575.1.1.0.1.4.3.N.1.8.0.3.3	(`hsa-miR-199a-3p` + `hsa-miR-199b-3p`)	miRNA	PAAD-2494.1.1.0.1.6.2.N.3.11.3.3.3	GFPT2	Coding gene	PAAD	Amino acid metabolism	Alanine, aspartate and glutamate metabolism	Unrelated	miRNA expression	Stemness	Gene expression	Microsatellite instability	-0.299027244797723	2.08959374515631e-12	-0.414648923802379	4.16203865984529e-07	NS	Unchanged	0.9	Overexpression	2.5e-37	Meaningful Risky	Risky	Risky	0.00261	Risky	0.0228	Convergent	Risky	0.00536	Risky	0.00836	Convergent	NS	0.2	Risky	0.00726	NS	Risky	0.00584	Risky	0.004	Convergent	OS / DSS / PFI	Convergent	Meaningful High	NS	0.0295837651909243	0.863438065626311	NS	0.127684459542046	0.720845055862596	NS	NS	0.181381656985775	0.670188545334151	NS	1.95858792239655	0.161664418159205	NS	NS	0.000164249686039929	0.989774596679993	High	4.44289081696082	0.0350468564479604	NS	NS	0.0764909391350313	0.782110338729136	NS	3.03233075118247	0.0816206911370642	NS	NS	Anti-tumoral: -0.801434127614648 ( T cell CD8+_CIBERSORT(0.184654505806751), NK cell activated_CIBERSORT(-0.235287548412378), T cell CD4+ Th1_XCELL(-0.350084021201697), T cell CD8+_CIBERSORT(0.184654505806751), NK cell activated_CIBERSORT(-0.235287548412378), T cell CD4+ Th1_XCELL(-0.350084021201697) ) pro-tumoral: 2.59796207726939 ( Granulocyte-monocyte progenitor_XCELL(0.2917235115832), Endothelial cell_XCELL(0.194539542335916), Hematopoietic stem cell_XCELL(0.387679212914923), Cancer associated fibroblast_XCELL(0.425038771800654), Granulocyte-monocyte progenitor_XCELL(0.2917235115832), Endothelial cell_XCELL(0.194539542335916), Hematopoietic stem cell_XCELL(0.387679212914923), Cancer associated fibroblast_XCELL(0.425038771800654) ) dual: -0.150213810385396 ( NK cell resting_CIBERSORT(-0.268346417979293), Myeloid dendritic cell resting_CIBERSORT(0.193239512786595), NK cell resting_CIBERSORT(-0.268346417979293), Myeloid dendritic cell resting_CIBERSORT(0.193239512786595) )	2.59796207726939	pro-tumoral	Anti-tumoral: -0.953843611750056 ( NK cell activated_CIBERSORT(-0.245143576364228), T cell CD4+ Th1_XCELL(-0.493584158300334), T cell CD4+ memory activated_CIBERSORT(0.261805928789534), NK cell activated_CIBERSORT(-0.245143576364228), T cell CD4+ Th1_XCELL(-0.493584158300334), T cell CD4+ memory activated_CIBERSORT(0.261805928789534) ) pro-tumoral: 4.11906130933828 ( Granulocyte-monocyte progenitor_XCELL(0.402429446204621), Cancer associated fibroblast_XCELL(0.633930862262956), T cell CD4+ Th2_XCELL(0.186383640885078), Endothelial cell_XCELL(0.40200095803109), Hematopoietic stem cell_XCELL(0.434785747285393), Granulocyte-monocyte progenitor_XCELL(0.402429446204621), Cancer associated fibroblast_XCELL(0.633930862262956), T cell CD4+ Th2_XCELL(0.186383640885078), Endothelial cell_XCELL(0.40200095803109), Hematopoietic stem cell_XCELL(0.434785747285393) ) dual: 0.622814824510336 ( B cell naive_CIBERSORT(0.240724543952903), Class-switched memory B cell_XCELL(0.18118419694028), NK cell resting_CIBERSORT(-0.175806452258955), Common lymphoid progenitor_XCELL(-0.15958965740235), Neutrophil_CIBERSORT(0.22489478102329), B cell naive_CIBERSORT(0.240724543952903), Class-switched memory B cell_XCELL(0.18118419694028), NK cell resting_CIBERSORT(-0.175806452258955), Common lymphoid progenitor_XCELL(-0.15958965740235), Neutrophil_CIBERSORT(0.22489478102329) )	4.11906130933828	pro-tumoral	Cold	Cold	Convergent	Only Convergent	2	1	Multiple	Unique	Multiple Signatures, Unique Interaction
PAAD-5752 / PAAD-6789	PAAD-5752.7.1.0.1.4.2.P.1.2.0.1.1	hsa-miR-541-5p	miRNA	PAAD-6789.7.1.0.1.6.3.N.3.11.11.3.1	NPR1	Coding gene	PAAD	Nucleotide metabolism	Purine metabolism	Unrelated	miRNA expression	Microsatellite instability	Gene expression	Stemness	0.472627442681497	1.91374623231328e-09	-0.480820736298902	0.00303438895686632	NS	Unchanged	0.59	Overexpression	1.1e-09	Meaningful Protective	Protective	Protective	0.0318	Protective	0.00803	Convergent	NS	0.0655	Protective	0.0153	NS	NS	0.101	Protective	0.0377	NS	NS	0.0527	Protective	0.000522	NS	OS	Convergent	Low	NS	2.31646923746423	0.128010295872266	Low	7.2727149535191	0.00700099000623267	NS	NS	1.53971120155229	0.214660797346272	Low	4.0754456156623	0.0435107879256174	NS	NS	3.52831878048378	0.0603289318571575	Low	6.01829890833225	0.0141582871670478	NS	NS	2.01251559612071	0.156006450239136	Low	8.91163602342729	0.00283359296239383	NS	NS	Anti-tumoral: 0.389624155350936 ( NK cell activated_CIBERSORT(0.189528469974314), T cell CD8+_CIBERSORT(0.200095685376622) ) pro-tumoral: 0.195945738534146 ( Endothelial cell_XCELL(0.195945738534146) ) dual: -0.023188426033764 ( Macrophage M0_CIBERSORT(-0.184473087419352), B cell naive_CIBERSORT(0.161284661385588) )	0.389624155350936	anti-tumoral	Anti-tumoral: -0.037979142883664 ( T cell CD8+_CIBERSORT(0.27213218003333), T cell CD4+ Th1_XCELL(-0.310111322916994) ) pro-tumoral: 2.14611412897811 ( Granulocyte-monocyte progenitor_XCELL(0.169206288435771), Cancer associated fibroblast_XCELL(0.561124042936266), Hematopoietic stem cell_XCELL(0.662988916533332), Endothelial cell_XCELL(0.75279488107274) ) dual: 0.0706311226048499 ( Macrophage M0_CIBERSORT(-0.196342144907411), NK cell resting_CIBERSORT(-0.263451352115985), Common lymphoid progenitor_XCELL(-0.356695600914903), T cell CD4+ naive_CIBERSORT(0.16493917191117), Class-switched memory B cell_XCELL(0.326022154249573), B cell naive_CIBERSORT(0.396158894382406) )	2.14611412897811	pro-tumoral	Hot	Hot	Convergent	Only Convergent	1	1	Unique	Unique	Unique in Both
PAAD-5754 / PAAD-6539	PAAD-5754.4.12.0.1.4.2.P.1.2.0.1.1	hsa-miR-541-5p	miRNA	PAAD-6539.4.12.0.1.6.2.N.3.3.0.2.3	LBR	Coding gene	PAAD	Lipid metabolism	Steroid biosynthesis	Unrelated	miRNA expression	Microsatellite instability	Gene expression	Microsatellite instability	0.472627442681497	1.91374623231328e-09	-0.324328815568478	0.00415075683065327	Divergent	Unchanged	0.59	Overexpression	3.3e-42	Meaningful Protective	Meaningful Risky	Protective	0.0318	NS	0.0954	NS	NS	0.0655	NS	0.173	NS	NS	0.101	NS	0.0516	NS	NS	0.0527	Risky	0.0474	NS		NS	Meaningless	NS	2.31646923746423	0.128010295872266	NS	0.794168494453449	0.372842633154147	NS	NS	1.53971120155229	0.214660797346272	NS	0.552721423688113	0.457207849090166	NS	NS	3.52831878048378	0.0603289318571575	NS	0.835486651089747	0.360690789484837	NS	NS	2.01251559612071	0.156006450239136	NS	0.655658329186179	0.418096913818201	NS	NS	Anti-tumoral: 0.389624155350936 ( NK cell activated_CIBERSORT(0.189528469974314), T cell CD8+_CIBERSORT(0.200095685376622) ) pro-tumoral: 0.195945738534146 ( Endothelial cell_XCELL(0.195945738534146) ) dual: -0.023188426033764 ( Macrophage M0_CIBERSORT(-0.184473087419352), B cell naive_CIBERSORT(0.161284661385588) )	0.389624155350936	anti-tumoral	Anti-tumoral: -0.771740224229083 ( NK cell activated_CIBERSORT(-0.342190416433965), T cell CD4+ Th1_XCELL(-0.429549807795118) ) pro-tumoral: 0.704790505793308 ( Granulocyte-monocyte progenitor_XCELL(0.254615623421265), T cell CD4+ Th2_XCELL(0.284021935460145), Cancer associated fibroblast_XCELL(0.166152946911898) ) dual: 0.76069201407745 ( Myeloid dendritic cell resting_CIBERSORT(0.16761490759786), T cell CD4+ memory resting_CIBERSORT(0.175885371797163), Eosinophil_CIBERSORT(0.179055178675875), Common lymphoid progenitor_XCELL(0.238136556006552) )	0.76069201407745	dual	Hot	Cold	Divergent	Only Divergent	1	1	Unique	Unique	Unique in Both
PAAD-5757 / PAAD-6687	PAAD-5757.5.2.0.1.4.2.P.1.2.0.1.1	hsa-miR-541-5p	miRNA	PAAD-6687.5.2.0.1.6.2.N.3.8.2.1.3	MOCOS	Coding gene	PAAD	Metabolism of cofactors and vitamins	Folate biosynthesis	Unrelated	miRNA expression	Microsatellite instability	Gene expression	Microsatellite instability	0.472627442681497	1.91374623231328e-09	-0.261131412447143	0.0051335617274244	Divergent	Unchanged	0.59	Overexpression	8.6e-46	Meaningful Protective	Meaningful Risky	Protective	0.0318	Risky	0.000438	Divergent	NS	0.0655	Risky	0.000871	NS	NS	0.101	NS	0.0524	NS	NS	0.0527	Risky	0.000215	NS	OS	Divergent	Meaningful High	NS	2.31646923746423	0.128010295872266	High	4.27944646316095	0.0385759091261909	NS	NS	1.53971120155229	0.214660797346272	NS	3.40083967220621	0.0651632401926302	NS	NS	3.52831878048378	0.0603289318571575	NS	0.148135492690919	0.70032355386781	NS	NS	2.01251559612071	0.156006450239136	NS	2.15078334215772	0.142497170032987	NS	NS	Anti-tumoral: 0.389624155350936 ( NK cell activated_CIBERSORT(0.189528469974314), T cell CD8+_CIBERSORT(0.200095685376622) ) pro-tumoral: 0.195945738534146 ( Endothelial cell_XCELL(0.195945738534146) ) dual: -0.023188426033764 ( Macrophage M0_CIBERSORT(-0.184473087419352), B cell naive_CIBERSORT(0.161284661385588) )	0.389624155350936	anti-tumoral	Anti-tumoral: 0 ( ) pro-tumoral: -0.369401504641384 ( Endothelial cell_XCELL(-0.295048562614044), Hematopoietic stem cell_XCELL(-0.279553940683732), T cell regulatory (Tregs)_CIBERSORT(0.182209560155358), T cell CD4+ Th2_XCELL(0.187628229693866), Cancer associated fibroblast_XCELL(-0.164636791192832) ) dual: -0.199572254342922 ( Class-switched memory B cell_XCELL(-0.199572254342922) )	0	anti-tumoral	Hot	Cold	Divergent	Only Divergent	1	1	Unique	Unique	Unique in Both
PAAD-5767 / PAAD-6863	PAAD-5767.2.12.0.1.4.2.P.1.0.3.1.1	hsa-miR-550a-3-5p	miRNA	PAAD-6863.2.12.0.1.7.2.N.0.3.3.3.3	PCCB	Coding gene	PAAD	Carbohydrate metabolism	Propanoate metabolism	Unrelated	miRNA expression	Microsatellite instability	Methylation	Microsatellite instability	0.353229291394957	5.18545851145554e-05	-0.283304383845049	0.00417284713389081	Divergent	Unchanged	0.23	No data	No data	Meaningless	Meaningful Risky	NS	0.112	NS	0.52	NS	NS	0.0531	NS	0.551	NS	NS	0.608	Risky	0.0241	NS	NS	0.125	NS	0.324	NS		NS	Meaningful High	NS	2.63463265271213	0.104556241896141	NS	0.16610259138538	0.683599044047986	NS	Low	5.36085704349731	0.0205936506218255	NS	0.0977141056097376	0.75459023491778	NS	NS	0.0163835504912582	0.898150362621283	High	4.0962225209613	0.042979137423655	NS	NS	1.47095276383993	0.225195429187569	NS	0.140369770354726	0.70791368693861	NS	NS	Anti-tumoral: 0.163399592060292 ( T cell CD4+ memory activated_CIBERSORT(0.163399592060292) ) pro-tumoral: -0.015619863942914 ( T cell CD4+ Th2_XCELL(0.200284553291832), Cancer associated fibroblast_XCELL(-0.215904417234746) ) dual: 0.126125789294284 ( Common lymphoid progenitor_XCELL(0.290066229626198), Macrophage M0_CIBERSORT(-0.163940440331914) )	0.163399592060292	anti-tumoral	Anti-tumoral: -0.367858405743559 ( NK cell activated_CIBERSORT(-0.22335121336794), T cell CD4+ memory activated_CIBERSORT(0.252383999838542), T cell CD4+ Th1_XCELL(-0.396891192214161) ) pro-tumoral: 1.23627342307922 ( Hematopoietic stem cell_XCELL(0.306488181302658), Granulocyte-monocyte progenitor_XCELL(0.247386062406886), Cancer associated fibroblast_XCELL(0.273654514125848), Endothelial cell_XCELL(0.202194233525081), T cell CD4+ Th2_XCELL(0.206550431718745) ) dual: 0.148403982860461 ( Class-switched memory B cell_XCELL(0.148403982860461) )	1.23627342307922	pro-tumoral	Hot	Hot	Convergent	Immune: Convergent; Phenotype: Divergent	1	1	Unique	Unique	Unique in Both
PAAD-5767 / PAAD-2281	PAAD-5767.2.12.0.1.4.2.P.1.0.3.1.1	hsa-miR-550a-3-5p	miRNA	PAAD-2281.2.12.0.1.7.3.N.0.8.0.3.1	EHHADH	Coding gene	PAAD	Carbohydrate metabolism	Propanoate metabolism	Unrelated	miRNA expression	Microsatellite instability	Methylation	Stemness	0.353229291394957	5.18545851145554e-05	-0.261037566984382	2.73851217525572e-07	NS	Unchanged	0.23	No data	No data	Meaningless	Meaningful Protective	NS	0.112	Protective	0.0452	NS	NS	0.0531	NS	0.206	NS	NS	0.608	Protective	0.0278	NS	NS	0.125	Protective	0.034	NS		NS	Meaningless	NS	2.63463265271213	0.104556241896141	NS	3.43045410015374	0.064004500339762	NS	Low	5.36085704349731	0.0205936506218255	NS	1.15268616761901	0.282987545885335	NS	NS	0.0163835504912582	0.898150362621283	NS	1.469340341884	0.225449801729793	NS	NS	1.47095276383993	0.225195429187569	NS	2.2243147376318	0.135852921080668	NS	NS	Anti-tumoral: 0.163399592060292 ( T cell CD4+ memory activated_CIBERSORT(0.163399592060292) ) pro-tumoral: -0.015619863942914 ( T cell CD4+ Th2_XCELL(0.200284553291832), Cancer associated fibroblast_XCELL(-0.215904417234746) ) dual: 0.126125789294284 ( Common lymphoid progenitor_XCELL(0.290066229626198), Macrophage M0_CIBERSORT(-0.163940440331914) )	0.163399592060292	anti-tumoral	Anti-tumoral: 0.085318855331398 ( T cell CD8+_CIBERSORT(0.23047837102161), T cell CD4+ Th1_XCELL(-0.336503667147586), T cell CD4+ memory activated_CIBERSORT(0.191344151457374) ) pro-tumoral: 2.14370270484218 ( Granulocyte-monocyte progenitor_XCELL(0.282759778971681), Hematopoietic stem cell_XCELL(0.53908835855386), T cell CD4+ Th2_XCELL(0.186535578699783), Endothelial cell_XCELL(0.58273244665426), Cancer associated fibroblast_XCELL(0.5525865419626) ) dual: 0.621916659832629 ( Common lymphoid progenitor_XCELL(-0.267780343504044), Class-switched memory B cell_XCELL(0.481978157067252), NK cell resting_CIBERSORT(-0.264523711718702), Macrophage M0_CIBERSORT(-0.21084171274764), T cell CD4+ naive_CIBERSORT(0.208199137656076), T cell follicular helper_CIBERSORT(0.158768241324643), B cell naive_CIBERSORT(0.516116891755044) )	2.14370270484218	pro-tumoral	Hot	Hot	Convergent	Only Convergent	1	1	Unique	Unique	Unique in Both
PAAD-5768 / PAAD-2282	PAAD-5768.1.10.0.1.4.2.P.1.0.3.1.1	hsa-miR-550a-3-5p	miRNA	PAAD-2282.1.10.0.1.7.3.N.0.8.0.3.1	EHHADH	Coding gene	PAAD	Amino acid metabolism	Tryptophan metabolism	Unrelated	miRNA expression	Microsatellite instability	Methylation	Stemness	0.353229291394957	5.18545851145554e-05	-0.261037566984382	2.73851217525572e-07	NS	Unchanged	0.23	No data	No data	Meaningless	Meaningful Protective	NS	0.112	Protective	0.0452	NS	NS	0.0531	NS	0.206	NS	NS	0.608	Protective	0.0278	NS	NS	0.125	Protective	0.034	NS		NS	Meaningless	NS	2.63463265271213	0.104556241896141	NS	3.43045410015374	0.064004500339762	NS	Low	5.36085704349731	0.0205936506218255	NS	1.15268616761901	0.282987545885335	NS	NS	0.0163835504912582	0.898150362621283	NS	1.469340341884	0.225449801729793	NS	NS	1.47095276383993	0.225195429187569	NS	2.2243147376318	0.135852921080668	NS	NS	Anti-tumoral: 0.163399592060292 ( T cell CD4+ memory activated_CIBERSORT(0.163399592060292) ) pro-tumoral: -0.015619863942914 ( T cell CD4+ Th2_XCELL(0.200284553291832), Cancer associated fibroblast_XCELL(-0.215904417234746) ) dual: 0.126125789294284 ( Common lymphoid progenitor_XCELL(0.290066229626198), Macrophage M0_CIBERSORT(-0.163940440331914) )	0.163399592060292	anti-tumoral	Anti-tumoral: 0.085318855331398 ( T cell CD8+_CIBERSORT(0.23047837102161), T cell CD4+ Th1_XCELL(-0.336503667147586), T cell CD4+ memory activated_CIBERSORT(0.191344151457374) ) pro-tumoral: 2.14370270484218 ( Granulocyte-monocyte progenitor_XCELL(0.282759778971681), Hematopoietic stem cell_XCELL(0.53908835855386), T cell CD4+ Th2_XCELL(0.186535578699783), Endothelial cell_XCELL(0.58273244665426), Cancer associated fibroblast_XCELL(0.5525865419626) ) dual: 0.621916659832629 ( Common lymphoid progenitor_XCELL(-0.267780343504044), Class-switched memory B cell_XCELL(0.481978157067252), NK cell resting_CIBERSORT(-0.264523711718702), Macrophage M0_CIBERSORT(-0.21084171274764), T cell CD4+ naive_CIBERSORT(0.208199137656076), T cell follicular helper_CIBERSORT(0.158768241324643), B cell naive_CIBERSORT(0.516116891755044) )	2.14370270484218	pro-tumoral	Hot	Hot	Convergent	Only Convergent	1	1	Unique	Unique	Unique in Both
PAAD-5769 / PAAD-7172	PAAD-5769.4.11.0.1.4.2.P.1.0.3.1.1	hsa-miR-550a-3-5p	miRNA	PAAD-7172.4.11.0.1.7.3.N.0.3.0.3.3	PSAPL1	Coding gene	PAAD	Lipid metabolism	Sphingolipid metabolism	Unrelated	miRNA expression	Microsatellite instability	Methylation	Stemness	0.353229291394957	5.18545851145554e-05	-0.373160941901745	6.11173018003742e-13	NS	Unchanged	0.23	No data	No data	Meaningless	Meaningful Risky	NS	0.112	NS	0.172	NS	NS	0.0531	NS	0.143	NS	NS	0.608	NS	0.19	NS	NS	0.125	Risky	0.0251	NS		NS	Meaningless	NS	2.63463265271213	0.104556241896141	NS	0.00132455489935976	0.970967851463944	NS	Low	5.36085704349731	0.0205936506218255	NS	0.0881390468590579	0.766556438230375	NS	NS	0.0163835504912582	0.898150362621283	NS	3.50226110049444	0.0612851022453083	NS	NS	1.47095276383993	0.225195429187569	NS	1.32031277553663	0.250535924977019	NS	NS	Anti-tumoral: 0.163399592060292 ( T cell CD4+ memory activated_CIBERSORT(0.163399592060292) ) pro-tumoral: -0.015619863942914 ( T cell CD4+ Th2_XCELL(0.200284553291832), Cancer associated fibroblast_XCELL(-0.215904417234746) ) dual: 0.126125789294284 ( Common lymphoid progenitor_XCELL(0.290066229626198), Macrophage M0_CIBERSORT(-0.163940440331914) )	0.163399592060292	anti-tumoral	Anti-tumoral: -0.177403813813686 ( T cell CD4+ Th1_XCELL(-0.177403813813686) ) pro-tumoral: 0.668613936910428 ( Endothelial cell_XCELL(0.167061870365509), T cell regulatory (Tregs)_CIBERSORT(0.173537356559954), Cancer associated fibroblast_XCELL(0.328014709984965) ) dual: 0.158081231931522 ( B cell naive_CIBERSORT(0.158081231931522) )	0.668613936910428	pro-tumoral	Hot	Cold	Divergent	Only Divergent	1	1	Unique	Unique	Unique in Both
PAAD-5770 / PAAD-2283	PAAD-5770.4.5.0.1.4.2.P.1.0.3.1.1	hsa-miR-550a-3-5p	miRNA	PAAD-2283.4.5.0.1.7.3.N.0.8.0.3.1	EHHADH	Coding gene	PAAD	Lipid metabolism	Fatty acid degradation	Unrelated	miRNA expression	Microsatellite instability	Methylation	Stemness	0.353229291394957	5.18545851145554e-05	-0.261037566984382	2.73851217525572e-07	NS	Unchanged	0.23	No data	No data	Meaningless	Meaningful Protective	NS	0.112	Protective	0.0452	NS	NS	0.0531	NS	0.206	NS	NS	0.608	Protective	0.0278	NS	NS	0.125	Protective	0.034	NS		NS	Meaningless	NS	2.63463265271213	0.104556241896141	NS	3.43045410015374	0.064004500339762	NS	Low	5.36085704349731	0.0205936506218255	NS	1.15268616761901	0.282987545885335	NS	NS	0.0163835504912582	0.898150362621283	NS	1.469340341884	0.225449801729793	NS	NS	1.47095276383993	0.225195429187569	NS	2.2243147376318	0.135852921080668	NS	NS	Anti-tumoral: 0.163399592060292 ( T cell CD4+ memory activated_CIBERSORT(0.163399592060292) ) pro-tumoral: -0.015619863942914 ( T cell CD4+ Th2_XCELL(0.200284553291832), Cancer associated fibroblast_XCELL(-0.215904417234746) ) dual: 0.126125789294284 ( Common lymphoid progenitor_XCELL(0.290066229626198), Macrophage M0_CIBERSORT(-0.163940440331914) )	0.163399592060292	anti-tumoral	Anti-tumoral: 0.085318855331398 ( T cell CD8+_CIBERSORT(0.23047837102161), T cell CD4+ Th1_XCELL(-0.336503667147586), T cell CD4+ memory activated_CIBERSORT(0.191344151457374) ) pro-tumoral: 2.14370270484218 ( Granulocyte-monocyte progenitor_XCELL(0.282759778971681), Hematopoietic stem cell_XCELL(0.53908835855386), T cell CD4+ Th2_XCELL(0.186535578699783), Endothelial cell_XCELL(0.58273244665426), Cancer associated fibroblast_XCELL(0.5525865419626) ) dual: 0.621916659832629 ( Common lymphoid progenitor_XCELL(-0.267780343504044), Class-switched memory B cell_XCELL(0.481978157067252), NK cell resting_CIBERSORT(-0.264523711718702), Macrophage M0_CIBERSORT(-0.21084171274764), T cell CD4+ naive_CIBERSORT(0.208199137656076), T cell follicular helper_CIBERSORT(0.158768241324643), B cell naive_CIBERSORT(0.516116891755044) )	2.14370270484218	pro-tumoral	Hot	Hot	Convergent	Only Convergent	1	1	Unique	Unique	Unique in Both
PAAD-5775 / PAAD-1912	PAAD-5775.2.6.0.1.4.2.P.1.0.3.1.1	hsa-miR-550a-3-5p	miRNA	PAAD-1912.2.6.0.1.6.2.N.3.11.9.3.3	B4GALT1	Coding gene	PAAD	Carbohydrate metabolism	Galactose metabolism	Unrelated	miRNA expression	Microsatellite instability	Gene expression	Microsatellite instability	0.353229291394957	5.18545851145554e-05	-0.278261953034171	0.00161129065963173	Divergent	Unchanged	0.23	Overexpression	5.8e-44	Meaningless	Risky	NS	0.112	Risky	0.00187	NS	NS	0.0531	Risky	0.000904	NS	NS	0.608	Risky	0.00357	NS	NS	0.125	Risky	9.67e-05	NS		NS	Meaningful High	NS	2.63463265271213	0.104556241896141	NS	2.04100589875383	0.15310837031071	NS	Low	5.36085704349731	0.0205936506218255	High	3.97532983421553	0.0461714099241812	Divergent	NS	0.0163835504912582	0.898150362621283	High	7.17921334872061	0.00737530378952667	NS	NS	1.47095276383993	0.225195429187569	High	10.3472572424094	0.00129667207046469	NS	Divergent	Anti-tumoral: 0.163399592060292 ( T cell CD4+ memory activated_CIBERSORT(0.163399592060292) ) pro-tumoral: -0.015619863942914 ( T cell CD4+ Th2_XCELL(0.200284553291832), Cancer associated fibroblast_XCELL(-0.215904417234746) ) dual: 0.126125789294284 ( Common lymphoid progenitor_XCELL(0.290066229626198), Macrophage M0_CIBERSORT(-0.163940440331914) )	0.163399592060292	anti-tumoral	Anti-tumoral: -0.597314571262308 ( T cell CD4+ Th1_XCELL(-0.284766943320961), NK cell activated_CIBERSORT(-0.165228365192228), T cell CD4+ memory activated_CIBERSORT(0.151338022882035), T cell CD4+ Th1_XCELL(-0.284766943320961), NK cell activated_CIBERSORT(-0.165228365192228), T cell CD4+ memory activated_CIBERSORT(0.151338022882035) ) pro-tumoral: 1.26396519811736 ( T cell CD4+ Th2_XCELL(0.272005231349837), Cancer associated fibroblast_XCELL(0.181004466087538), Granulocyte-monocyte progenitor_XCELL(0.178972901621306), T cell CD4+ Th2_XCELL(0.272005231349837), Cancer associated fibroblast_XCELL(0.181004466087538), Granulocyte-monocyte progenitor_XCELL(0.178972901621306) ) dual: 0.6335534678542 ( Neutrophil_CIBERSORT(0.169448931312537), Macrophage M0_CIBERSORT(0.147327802614563), Neutrophil_CIBERSORT(0.169448931312537), Macrophage M0_CIBERSORT(0.147327802614563) )	1.26396519811736	pro-tumoral	Hot	Cold	Divergent	Only Divergent	1	1	Unique	Unique	Unique in Both
PAAD-5776 / PAAD-6862	PAAD-5776.2.8.0.1.4.2.P.1.0.3.1.1	hsa-miR-550a-3-5p	miRNA	PAAD-6862.2.8.0.1.7.2.N.0.3.3.3.3	PCCB	Coding gene	PAAD	Carbohydrate metabolism	Glyoxylate and dicarboxylate metabolism	Unrelated	miRNA expression	Microsatellite instability	Methylation	Microsatellite instability	0.353229291394957	5.18545851145554e-05	-0.283304383845049	0.00417284713389081	Divergent	Unchanged	0.23	No data	No data	Meaningless	Meaningful Risky	NS	0.112	NS	0.52	NS	NS	0.0531	NS	0.551	NS	NS	0.608	Risky	0.0241	NS	NS	0.125	NS	0.324	NS		NS	Meaningful High	NS	2.63463265271213	0.104556241896141	NS	0.16610259138538	0.683599044047986	NS	Low	5.36085704349731	0.0205936506218255	NS	0.0977141056097376	0.75459023491778	NS	NS	0.0163835504912582	0.898150362621283	High	4.0962225209613	0.042979137423655	NS	NS	1.47095276383993	0.225195429187569	NS	0.140369770354726	0.70791368693861	NS	NS	Anti-tumoral: 0.163399592060292 ( T cell CD4+ memory activated_CIBERSORT(0.163399592060292) ) pro-tumoral: -0.015619863942914 ( T cell CD4+ Th2_XCELL(0.200284553291832), Cancer associated fibroblast_XCELL(-0.215904417234746) ) dual: 0.126125789294284 ( Common lymphoid progenitor_XCELL(0.290066229626198), Macrophage M0_CIBERSORT(-0.163940440331914) )	0.163399592060292	anti-tumoral	Anti-tumoral: -0.367858405743559 ( NK cell activated_CIBERSORT(-0.22335121336794), T cell CD4+ memory activated_CIBERSORT(0.252383999838542), T cell CD4+ Th1_XCELL(-0.396891192214161) ) pro-tumoral: 1.23627342307922 ( Hematopoietic stem cell_XCELL(0.306488181302658), Granulocyte-monocyte progenitor_XCELL(0.247386062406886), Cancer associated fibroblast_XCELL(0.273654514125848), Endothelial cell_XCELL(0.202194233525081), T cell CD4+ Th2_XCELL(0.206550431718745) ) dual: 0.148403982860461 ( Class-switched memory B cell_XCELL(0.148403982860461) )	1.23627342307922	pro-tumoral	Hot	Hot	Convergent	Immune: Convergent; Phenotype: Divergent	1	1	Unique	Unique	Unique in Both
PAAD-5778 / PAAD-6864	PAAD-5778.1.13.0.1.4.2.P.1.0.3.1.1	hsa-miR-550a-3-5p	miRNA	PAAD-6864.1.13.0.1.7.2.N.0.3.3.3.3	PCCB	Coding gene	PAAD	Amino acid metabolism	Valine, leucine and isoleucine degradation	Unrelated	miRNA expression	Microsatellite instability	Methylation	Microsatellite instability	0.353229291394957	5.18545851145554e-05	-0.283304383845049	0.00417284713389081	Divergent	Unchanged	0.23	No data	No data	Meaningless	Meaningful Risky	NS	0.112	NS	0.52	NS	NS	0.0531	NS	0.551	NS	NS	0.608	Risky	0.0241	NS	NS	0.125	NS	0.324	NS		NS	Meaningful High	NS	2.63463265271213	0.104556241896141	NS	0.16610259138538	0.683599044047986	NS	Low	5.36085704349731	0.0205936506218255	NS	0.0977141056097376	0.75459023491778	NS	NS	0.0163835504912582	0.898150362621283	High	4.0962225209613	0.042979137423655	NS	NS	1.47095276383993	0.225195429187569	NS	0.140369770354726	0.70791368693861	NS	NS	Anti-tumoral: 0.163399592060292 ( T cell CD4+ memory activated_CIBERSORT(0.163399592060292) ) pro-tumoral: -0.015619863942914 ( T cell CD4+ Th2_XCELL(0.200284553291832), Cancer associated fibroblast_XCELL(-0.215904417234746) ) dual: 0.126125789294284 ( Common lymphoid progenitor_XCELL(0.290066229626198), Macrophage M0_CIBERSORT(-0.163940440331914) )	0.163399592060292	anti-tumoral	Anti-tumoral: -0.367858405743559 ( NK cell activated_CIBERSORT(-0.22335121336794), T cell CD4+ memory activated_CIBERSORT(0.252383999838542), T cell CD4+ Th1_XCELL(-0.396891192214161) ) pro-tumoral: 1.23627342307922 ( Hematopoietic stem cell_XCELL(0.306488181302658), Granulocyte-monocyte progenitor_XCELL(0.247386062406886), Cancer associated fibroblast_XCELL(0.273654514125848), Endothelial cell_XCELL(0.202194233525081), T cell CD4+ Th2_XCELL(0.206550431718745) ) dual: 0.148403982860461 ( Class-switched memory B cell_XCELL(0.148403982860461) )	1.23627342307922	pro-tumoral	Hot	Hot	Convergent	Immune: Convergent; Phenotype: Divergent	1	1	Unique	Unique	Unique in Both
PAAD-5778 / PAAD-2284	PAAD-5778.1.13.0.1.4.2.P.1.0.3.1.1	hsa-miR-550a-3-5p	miRNA	PAAD-2284.1.13.0.1.7.3.N.0.8.0.3.1	EHHADH	Coding gene	PAAD	Amino acid metabolism	Valine, leucine and isoleucine degradation	Unrelated	miRNA expression	Microsatellite instability	Methylation	Stemness	0.353229291394957	5.18545851145554e-05	-0.261037566984382	2.73851217525572e-07	NS	Unchanged	0.23	No data	No data	Meaningless	Meaningful Protective	NS	0.112	Protective	0.0452	NS	NS	0.0531	NS	0.206	NS	NS	0.608	Protective	0.0278	NS	NS	0.125	Protective	0.034	NS		NS	Meaningless	NS	2.63463265271213	0.104556241896141	NS	3.43045410015374	0.064004500339762	NS	Low	5.36085704349731	0.0205936506218255	NS	1.15268616761901	0.282987545885335	NS	NS	0.0163835504912582	0.898150362621283	NS	1.469340341884	0.225449801729793	NS	NS	1.47095276383993	0.225195429187569	NS	2.2243147376318	0.135852921080668	NS	NS	Anti-tumoral: 0.163399592060292 ( T cell CD4+ memory activated_CIBERSORT(0.163399592060292) ) pro-tumoral: -0.015619863942914 ( T cell CD4+ Th2_XCELL(0.200284553291832), Cancer associated fibroblast_XCELL(-0.215904417234746) ) dual: 0.126125789294284 ( Common lymphoid progenitor_XCELL(0.290066229626198), Macrophage M0_CIBERSORT(-0.163940440331914) )	0.163399592060292	anti-tumoral	Anti-tumoral: 0.085318855331398 ( T cell CD8+_CIBERSORT(0.23047837102161), T cell CD4+ Th1_XCELL(-0.336503667147586), T cell CD4+ memory activated_CIBERSORT(0.191344151457374) ) pro-tumoral: 2.14370270484218 ( Granulocyte-monocyte progenitor_XCELL(0.282759778971681), Hematopoietic stem cell_XCELL(0.53908835855386), T cell CD4+ Th2_XCELL(0.186535578699783), Endothelial cell_XCELL(0.58273244665426), Cancer associated fibroblast_XCELL(0.5525865419626) ) dual: 0.621916659832629 ( Common lymphoid progenitor_XCELL(-0.267780343504044), Class-switched memory B cell_XCELL(0.481978157067252), NK cell resting_CIBERSORT(-0.264523711718702), Macrophage M0_CIBERSORT(-0.21084171274764), T cell CD4+ naive_CIBERSORT(0.208199137656076), T cell follicular helper_CIBERSORT(0.158768241324643), B cell naive_CIBERSORT(0.516116891755044) )	2.14370270484218	pro-tumoral	Hot	Hot	Convergent	Only Convergent	1	1	Unique	Unique	Unique in Both
PAAD-5779 / PAAD-2287	PAAD-5779.6.6.0.1.4.2.P.1.0.3.1.1	hsa-miR-550a-3-5p	miRNA	PAAD-2287.6.6.0.1.7.3.N.0.8.0.3.1	EHHADH	Coding gene	PAAD	Metabolism of other amino acids	beta-Alanine metabolism	Unrelated	miRNA expression	Microsatellite instability	Methylation	Stemness	0.353229291394957	5.18545851145554e-05	-0.261037566984382	2.73851217525572e-07	NS	Unchanged	0.23	No data	No data	Meaningless	Meaningful Protective	NS	0.112	Protective	0.0452	NS	NS	0.0531	NS	0.206	NS	NS	0.608	Protective	0.0278	NS	NS	0.125	Protective	0.034	NS		NS	Meaningless	NS	2.63463265271213	0.104556241896141	NS	3.43045410015374	0.064004500339762	NS	Low	5.36085704349731	0.0205936506218255	NS	1.15268616761901	0.282987545885335	NS	NS	0.0163835504912582	0.898150362621283	NS	1.469340341884	0.225449801729793	NS	NS	1.47095276383993	0.225195429187569	NS	2.2243147376318	0.135852921080668	NS	NS	Anti-tumoral: 0.163399592060292 ( T cell CD4+ memory activated_CIBERSORT(0.163399592060292) ) pro-tumoral: -0.015619863942914 ( T cell CD4+ Th2_XCELL(0.200284553291832), Cancer associated fibroblast_XCELL(-0.215904417234746) ) dual: 0.126125789294284 ( Common lymphoid progenitor_XCELL(0.290066229626198), Macrophage M0_CIBERSORT(-0.163940440331914) )	0.163399592060292	anti-tumoral	Anti-tumoral: 0.085318855331398 ( T cell CD8+_CIBERSORT(0.23047837102161), T cell CD4+ Th1_XCELL(-0.336503667147586), T cell CD4+ memory activated_CIBERSORT(0.191344151457374) ) pro-tumoral: 2.14370270484218 ( Granulocyte-monocyte progenitor_XCELL(0.282759778971681), Hematopoietic stem cell_XCELL(0.53908835855386), T cell CD4+ Th2_XCELL(0.186535578699783), Endothelial cell_XCELL(0.58273244665426), Cancer associated fibroblast_XCELL(0.5525865419626) ) dual: 0.621916659832629 ( Common lymphoid progenitor_XCELL(-0.267780343504044), Class-switched memory B cell_XCELL(0.481978157067252), NK cell resting_CIBERSORT(-0.264523711718702), Macrophage M0_CIBERSORT(-0.21084171274764), T cell CD4+ naive_CIBERSORT(0.208199137656076), T cell follicular helper_CIBERSORT(0.158768241324643), B cell naive_CIBERSORT(0.516116891755044) )	2.14370270484218	pro-tumoral	Hot	Hot	Convergent	Only Convergent	1	1	Unique	Unique	Unique in Both
PAAD-5780 / PAAD-6789	PAAD-5780.7.1.0.1.4.2.P.1.0.3.1.1	hsa-miR-550a-3-5p	miRNA	PAAD-6789.7.1.0.1.6.3.N.3.11.11.3.1	NPR1	Coding gene	PAAD	Nucleotide metabolism	Purine metabolism	Unrelated	miRNA expression	Microsatellite instability	Gene expression	Stemness	0.353229291394957	5.18545851145554e-05	-0.480820736298902	0.00303438895686632	NS	Unchanged	0.23	Overexpression	1.1e-09	Meaningless	Protective	NS	0.112	Protective	0.00803	NS	NS	0.0531	Protective	0.0153	NS	NS	0.608	Protective	0.0377	NS	NS	0.125	Protective	0.000522	NS		NS	Low	NS	2.63463265271213	0.104556241896141	Low	7.2727149535191	0.00700099000623267	NS	Low	5.36085704349731	0.0205936506218255	Low	4.0754456156623	0.0435107879256174	Convergent	NS	0.0163835504912582	0.898150362621283	Low	6.01829890833225	0.0141582871670478	NS	NS	1.47095276383993	0.225195429187569	Low	8.91163602342729	0.00283359296239383	NS	Convergent	Anti-tumoral: 0.163399592060292 ( T cell CD4+ memory activated_CIBERSORT(0.163399592060292) ) pro-tumoral: -0.015619863942914 ( T cell CD4+ Th2_XCELL(0.200284553291832), Cancer associated fibroblast_XCELL(-0.215904417234746) ) dual: 0.126125789294284 ( Common lymphoid progenitor_XCELL(0.290066229626198), Macrophage M0_CIBERSORT(-0.163940440331914) )	0.163399592060292	anti-tumoral	Anti-tumoral: -0.037979142883664 ( T cell CD8+_CIBERSORT(0.27213218003333), T cell CD4+ Th1_XCELL(-0.310111322916994) ) pro-tumoral: 2.14611412897811 ( Granulocyte-monocyte progenitor_XCELL(0.169206288435771), Cancer associated fibroblast_XCELL(0.561124042936266), Hematopoietic stem cell_XCELL(0.662988916533332), Endothelial cell_XCELL(0.75279488107274) ) dual: 0.0706311226048499 ( Macrophage M0_CIBERSORT(-0.196342144907411), NK cell resting_CIBERSORT(-0.263451352115985), Common lymphoid progenitor_XCELL(-0.356695600914903), T cell CD4+ naive_CIBERSORT(0.16493917191117), Class-switched memory B cell_XCELL(0.326022154249573), B cell naive_CIBERSORT(0.396158894382406) )	2.14611412897811	pro-tumoral	Hot	Hot	Convergent	Only Convergent	1	1	Unique	Unique	Unique in Both
PAAD-5781 / PAAD-2285	PAAD-5781.2.3.0.1.4.2.P.1.0.3.1.1	hsa-miR-550a-3-5p	miRNA	PAAD-2285.2.3.0.1.7.3.N.0.8.0.3.1	EHHADH	Coding gene	PAAD	Carbohydrate metabolism	Butanoate metabolism	Unrelated	miRNA expression	Microsatellite instability	Methylation	Stemness	0.353229291394957	5.18545851145554e-05	-0.261037566984382	2.73851217525572e-07	NS	Unchanged	0.23	No data	No data	Meaningless	Meaningful Protective	NS	0.112	Protective	0.0452	NS	NS	0.0531	NS	0.206	NS	NS	0.608	Protective	0.0278	NS	NS	0.125	Protective	0.034	NS		NS	Meaningless	NS	2.63463265271213	0.104556241896141	NS	3.43045410015374	0.064004500339762	NS	Low	5.36085704349731	0.0205936506218255	NS	1.15268616761901	0.282987545885335	NS	NS	0.0163835504912582	0.898150362621283	NS	1.469340341884	0.225449801729793	NS	NS	1.47095276383993	0.225195429187569	NS	2.2243147376318	0.135852921080668	NS	NS	Anti-tumoral: 0.163399592060292 ( T cell CD4+ memory activated_CIBERSORT(0.163399592060292) ) pro-tumoral: -0.015619863942914 ( T cell CD4+ Th2_XCELL(0.200284553291832), Cancer associated fibroblast_XCELL(-0.215904417234746) ) dual: 0.126125789294284 ( Common lymphoid progenitor_XCELL(0.290066229626198), Macrophage M0_CIBERSORT(-0.163940440331914) )	0.163399592060292	anti-tumoral	Anti-tumoral: 0.085318855331398 ( T cell CD8+_CIBERSORT(0.23047837102161), T cell CD4+ Th1_XCELL(-0.336503667147586), T cell CD4+ memory activated_CIBERSORT(0.191344151457374) ) pro-tumoral: 2.14370270484218 ( Granulocyte-monocyte progenitor_XCELL(0.282759778971681), Hematopoietic stem cell_XCELL(0.53908835855386), T cell CD4+ Th2_XCELL(0.186535578699783), Endothelial cell_XCELL(0.58273244665426), Cancer associated fibroblast_XCELL(0.5525865419626) ) dual: 0.621916659832629 ( Common lymphoid progenitor_XCELL(-0.267780343504044), Class-switched memory B cell_XCELL(0.481978157067252), NK cell resting_CIBERSORT(-0.264523711718702), Macrophage M0_CIBERSORT(-0.21084171274764), T cell CD4+ naive_CIBERSORT(0.208199137656076), T cell follicular helper_CIBERSORT(0.158768241324643), B cell naive_CIBERSORT(0.516116891755044) )	2.14370270484218	pro-tumoral	Hot	Hot	Convergent	Only Convergent	1	1	Unique	Unique	Unique in Both
PAAD-5782 / PAAD-2286	PAAD-5782.1.7.0.1.4.2.P.1.0.3.1.1	hsa-miR-550a-3-5p	miRNA	PAAD-2286.1.7.0.1.7.3.N.0.8.0.3.1	EHHADH	Coding gene	PAAD	Amino acid metabolism	Lysine degradation	Unrelated	miRNA expression	Microsatellite instability	Methylation	Stemness	0.353229291394957	5.18545851145554e-05	-0.261037566984382	2.73851217525572e-07	NS	Unchanged	0.23	No data	No data	Meaningless	Meaningful Protective	NS	0.112	Protective	0.0452	NS	NS	0.0531	NS	0.206	NS	NS	0.608	Protective	0.0278	NS	NS	0.125	Protective	0.034	NS		NS	Meaningless	NS	2.63463265271213	0.104556241896141	NS	3.43045410015374	0.064004500339762	NS	Low	5.36085704349731	0.0205936506218255	NS	1.15268616761901	0.282987545885335	NS	NS	0.0163835504912582	0.898150362621283	NS	1.469340341884	0.225449801729793	NS	NS	1.47095276383993	0.225195429187569	NS	2.2243147376318	0.135852921080668	NS	NS	Anti-tumoral: 0.163399592060292 ( T cell CD4+ memory activated_CIBERSORT(0.163399592060292) ) pro-tumoral: -0.015619863942914 ( T cell CD4+ Th2_XCELL(0.200284553291832), Cancer associated fibroblast_XCELL(-0.215904417234746) ) dual: 0.126125789294284 ( Common lymphoid progenitor_XCELL(0.290066229626198), Macrophage M0_CIBERSORT(-0.163940440331914) )	0.163399592060292	anti-tumoral	Anti-tumoral: 0.085318855331398 ( T cell CD8+_CIBERSORT(0.23047837102161), T cell CD4+ Th1_XCELL(-0.336503667147586), T cell CD4+ memory activated_CIBERSORT(0.191344151457374) ) pro-tumoral: 2.14370270484218 ( Granulocyte-monocyte progenitor_XCELL(0.282759778971681), Hematopoietic stem cell_XCELL(0.53908835855386), T cell CD4+ Th2_XCELL(0.186535578699783), Endothelial cell_XCELL(0.58273244665426), Cancer associated fibroblast_XCELL(0.5525865419626) ) dual: 0.621916659832629 ( Common lymphoid progenitor_XCELL(-0.267780343504044), Class-switched memory B cell_XCELL(0.481978157067252), NK cell resting_CIBERSORT(-0.264523711718702), Macrophage M0_CIBERSORT(-0.21084171274764), T cell CD4+ naive_CIBERSORT(0.208199137656076), T cell follicular helper_CIBERSORT(0.158768241324643), B cell naive_CIBERSORT(0.516116891755044) )	2.14370270484218	pro-tumoral	Hot	Hot	Convergent	Only Convergent	1	1	Unique	Unique	Unique in Both
PAAD-5802 / PAAD-6910	PAAD-5802.1.5.0.1.4.2.P.1.11.3.2.3	hsa-miR-5683	miRNA	PAAD-6910.1.5.0.1.7.2.N.0.3.3.3.3	PGAM4	Coding gene	PAAD	Amino acid metabolism	Glycine, serine and threonine metabolism	Unrelated	miRNA expression	Microsatellite instability	Methylation	Microsatellite instability	0.23566401655348	0.00769119012806557	-0.323104425373052	0.0174472840960362	Divergent	Unchanged	0.84	No data	No data	Protective	Meaningful Risky	Protective	0.00243	NS	0.224	NS	Protective	0.0152	NS	0.144	NS	Protective	0.0192	Risky	0.00417	Divergent	Protective	0.0019	NS	0.109	NS	DFI	Divergent	Meaningful High	NS	0.0368082049473186	0.847856065140825	NS	0.694589073948219	0.404607838913842	NS	NS	0.087363477023066	0.767556093985915	NS	0.819666593812295	0.36527766398998	NS	Low	3.84840789965318	0.0497932351982742	High	9.32690218350799	0.00225813783496531	Divergent	NS	2.05195820570565	0.152010565238448	NS	0.913029006782559	0.339312009437599	NS	Divergent	Anti-tumoral: 0 ( ) pro-tumoral: 0.230590443040955 ( Endothelial cell_XCELL(0.226623301361016), Cancer associated fibroblast_XCELL(0.153413062625323), T cell regulatory (Tregs)_CIBERSORT(-0.149445920945384) ) dual: 0.388119859546545 ( T cell CD4+ naive_CIBERSORT(0.182818053025829), Class-switched memory B cell_XCELL(0.365864651970157), Neutrophil_CIBERSORT(-0.160562845449441) )	0.388119859546545	dual	Anti-tumoral: -0.30885423821085 ( NK cell activated_CIBERSORT(-0.155868738677545), Macrophage M1_CIBERSORT(0.159245039399701), T cell CD4+ Th1_XCELL(-0.312230538933006) ) pro-tumoral: 1.16290946046629 ( T cell CD4+ Th2_XCELL(0.166355721988745), Cancer associated fibroblast_XCELL(0.195470598150713), Endothelial cell_XCELL(0.233351520633487), Hematopoietic stem cell_XCELL(0.276622376941649), Granulocyte-monocyte progenitor_XCELL(0.291109242751696) ) dual: -0.057203361399897 ( NK cell resting_CIBERSORT(-0.222583516128651), B cell naive_CIBERSORT(0.165380154728754) )	1.16290946046629	pro-tumoral	Cold	Cold	Convergent	Immune: Convergent; Phenotype: Divergent; Cox: Divergent; Survival: Divergent	1	1	Unique	Unique	Unique in Both
PAAD-5805 / PAAD-7039	PAAD-5805.4.14.0.1.4.2.P.1.11.3.2.3	hsa-miR-5683	miRNA	PAAD-7039.4.14.0.1.6.2.N.3.11.3.2.3	PLA2G4D	Coding gene	PAAD	Lipid metabolism	alpha-Linolenic acid metabolism	Unrelated	miRNA expression	Microsatellite instability	Gene expression	Microsatellite instability	0.23566401655348	0.00769119012806557	-0.2799781715245	0.00500258950378142	Divergent	Unchanged	0.84	Overexpression	3.5e-34	Protective	Risky	Protective	0.00243	Risky	0.0153	Divergent	Protective	0.0152	Risky	0.0315	Divergent	Protective	0.0192	Risky	0.0107	Divergent	Protective	0.0019	Risky	0.00364	Divergent	OS / DSS / PFI / DFI	Divergent	Meaningful High	NS	0.0368082049473186	0.847856065140825	NS	2.34555470601742	0.12564083095029	NS	NS	0.087363477023066	0.767556093985915	NS	2.7021533578833	0.100212812831798	NS	Low	3.84840789965318	0.0497932351982742	High	6.35255743896304	0.0117212206202573	Divergent	NS	2.05195820570565	0.152010565238448	NS	1.8607004237535	0.172543983087391	NS	Divergent	Anti-tumoral: 0 ( ) pro-tumoral: 0.230590443040955 ( Endothelial cell_XCELL(0.226623301361016), Cancer associated fibroblast_XCELL(0.153413062625323), T cell regulatory (Tregs)_CIBERSORT(-0.149445920945384) ) dual: 0.388119859546545 ( T cell CD4+ naive_CIBERSORT(0.182818053025829), Class-switched memory B cell_XCELL(0.365864651970157), Neutrophil_CIBERSORT(-0.160562845449441) )	0.388119859546545	dual	Anti-tumoral: -0.203936264113784 ( T cell CD8+_CIBERSORT(-0.203936264113784) ) pro-tumoral: -0.859882751459394 ( Hematopoietic stem cell_XCELL(-0.233107316553694), Cancer associated fibroblast_XCELL(-0.205349578407369), Endothelial cell_XCELL(-0.421425856498331) ) dual: -0.0702602235738 ( Macrophage M0_CIBERSORT(0.156352778422803), Common lymphoid progenitor_XCELL(0.169459579774922), Class-switched memory B cell_XCELL(-0.194706323963232), Myeloid dendritic cell resting_CIBERSORT(0.16309602582948), B cell naive_CIBERSORT(-0.175159554084169), T cell follicular helper_CIBERSORT(-0.189302729553604) )	-0.0702602235738	dual	Cold	Cold	Convergent	Immune: Convergent; Phenotype: Divergent; Cox: Divergent; Survival: Divergent	1	1	Unique	Unique	Unique in Both
PAAD-5806 / PAAD-7037	PAAD-5806.4.3.0.1.4.2.P.1.11.3.2.3	hsa-miR-5683	miRNA	PAAD-7037.4.3.0.1.6.2.N.3.11.3.2.3	PLA2G4D	Coding gene	PAAD	Lipid metabolism	Ether lipid metabolism	Unrelated	miRNA expression	Microsatellite instability	Gene expression	Microsatellite instability	0.23566401655348	0.00769119012806557	-0.2799781715245	0.00500258950378142	Divergent	Unchanged	0.84	Overexpression	3.5e-34	Protective	Risky	Protective	0.00243	Risky	0.0153	Divergent	Protective	0.0152	Risky	0.0315	Divergent	Protective	0.0192	Risky	0.0107	Divergent	Protective	0.0019	Risky	0.00364	Divergent	OS / DSS / PFI / DFI	Divergent	Meaningful High	NS	0.0368082049473186	0.847856065140825	NS	2.34555470601742	0.12564083095029	NS	NS	0.087363477023066	0.767556093985915	NS	2.7021533578833	0.100212812831798	NS	Low	3.84840789965318	0.0497932351982742	High	6.35255743896304	0.0117212206202573	Divergent	NS	2.05195820570565	0.152010565238448	NS	1.8607004237535	0.172543983087391	NS	Divergent	Anti-tumoral: 0 ( ) pro-tumoral: 0.230590443040955 ( Endothelial cell_XCELL(0.226623301361016), Cancer associated fibroblast_XCELL(0.153413062625323), T cell regulatory (Tregs)_CIBERSORT(-0.149445920945384) ) dual: 0.388119859546545 ( T cell CD4+ naive_CIBERSORT(0.182818053025829), Class-switched memory B cell_XCELL(0.365864651970157), Neutrophil_CIBERSORT(-0.160562845449441) )	0.388119859546545	dual	Anti-tumoral: -0.203936264113784 ( T cell CD8+_CIBERSORT(-0.203936264113784) ) pro-tumoral: -0.859882751459394 ( Hematopoietic stem cell_XCELL(-0.233107316553694), Cancer associated fibroblast_XCELL(-0.205349578407369), Endothelial cell_XCELL(-0.421425856498331) ) dual: -0.0702602235738 ( Macrophage M0_CIBERSORT(0.156352778422803), Common lymphoid progenitor_XCELL(0.169459579774922), Class-switched memory B cell_XCELL(-0.194706323963232), Myeloid dendritic cell resting_CIBERSORT(0.16309602582948), B cell naive_CIBERSORT(-0.175159554084169), T cell follicular helper_CIBERSORT(-0.189302729553604) )	-0.0702602235738	dual	Cold	Cold	Convergent	Immune: Convergent; Phenotype: Divergent; Cox: Divergent; Survival: Divergent	1	1	Unique	Unique	Unique in Both
PAAD-5807 / PAAD-7083	PAAD-5807.2.9.0.1.4.2.P.1.11.3.2.3	hsa-miR-5683	miRNA	PAAD-7083.2.9.0.1.7.2.N.0.11.0.4.3	PLCG2	Coding gene	PAAD	Carbohydrate metabolism	Inositol phosphate metabolism	Unrelated	miRNA expression	Microsatellite instability	Methylation	Microsatellite instability	0.23566401655348	0.00769119012806557	-0.530930262647866	0.00849328957340404	Divergent	Unchanged	0.84	No data	No data	Protective	Risky	Protective	0.00243	Risky	0.0201	Divergent	Protective	0.0152	Risky	0.0487	Divergent	Protective	0.0192	Risky	0.032	Divergent	Protective	0.0019	Risky	0.00708	Divergent	OS / DSS / PFI / DFI	Divergent	Meaningless	NS	0.0368082049473186	0.847856065140825	NS	0.643059692509139	0.422605005117501	NS	NS	0.087363477023066	0.767556093985915	NS	0.211661181057699	0.645468491446633	NS	Low	3.84840789965318	0.0497932351982742	NS	2.47269871763067	0.115838878406992	NS	NS	2.05195820570565	0.152010565238448	NS	2.41231170472736	0.120384475068151	NS	NS	Anti-tumoral: 0 ( ) pro-tumoral: 0.230590443040955 ( Endothelial cell_XCELL(0.226623301361016), Cancer associated fibroblast_XCELL(0.153413062625323), T cell regulatory (Tregs)_CIBERSORT(-0.149445920945384) ) dual: 0.388119859546545 ( T cell CD4+ naive_CIBERSORT(0.182818053025829), Class-switched memory B cell_XCELL(0.365864651970157), Neutrophil_CIBERSORT(-0.160562845449441) )	0.388119859546545	dual	No data		NS	Cold	Cold	Convergent	Immune: Convergent; Phenotype: Divergent; Cox: Divergent	1	1	Unique	Unique	Unique in Both
PAAD-5808 / PAAD-7041	PAAD-5808.4.1.0.1.4.2.P.1.11.3.2.3	hsa-miR-5683	miRNA	PAAD-7041.4.1.0.1.6.2.N.3.11.3.2.3	PLA2G4D	Coding gene	PAAD	Lipid metabolism	Arachidonic acid metabolism	Unrelated	miRNA expression	Microsatellite instability	Gene expression	Microsatellite instability	0.23566401655348	0.00769119012806557	-0.2799781715245	0.00500258950378142	Divergent	Unchanged	0.84	Overexpression	3.5e-34	Protective	Risky	Protective	0.00243	Risky	0.0153	Divergent	Protective	0.0152	Risky	0.0315	Divergent	Protective	0.0192	Risky	0.0107	Divergent	Protective	0.0019	Risky	0.00364	Divergent	OS / DSS / PFI / DFI	Divergent	Meaningful High	NS	0.0368082049473186	0.847856065140825	NS	2.34555470601742	0.12564083095029	NS	NS	0.087363477023066	0.767556093985915	NS	2.7021533578833	0.100212812831798	NS	Low	3.84840789965318	0.0497932351982742	High	6.35255743896304	0.0117212206202573	Divergent	NS	2.05195820570565	0.152010565238448	NS	1.8607004237535	0.172543983087391	NS	Divergent	Anti-tumoral: 0 ( ) pro-tumoral: 0.230590443040955 ( Endothelial cell_XCELL(0.226623301361016), Cancer associated fibroblast_XCELL(0.153413062625323), T cell regulatory (Tregs)_CIBERSORT(-0.149445920945384) ) dual: 0.388119859546545 ( T cell CD4+ naive_CIBERSORT(0.182818053025829), Class-switched memory B cell_XCELL(0.365864651970157), Neutrophil_CIBERSORT(-0.160562845449441) )	0.388119859546545	dual	Anti-tumoral: -0.203936264113784 ( T cell CD8+_CIBERSORT(-0.203936264113784) ) pro-tumoral: -0.859882751459394 ( Hematopoietic stem cell_XCELL(-0.233107316553694), Cancer associated fibroblast_XCELL(-0.205349578407369), Endothelial cell_XCELL(-0.421425856498331) ) dual: -0.0702602235738 ( Macrophage M0_CIBERSORT(0.156352778422803), Common lymphoid progenitor_XCELL(0.169459579774922), Class-switched memory B cell_XCELL(-0.194706323963232), Myeloid dendritic cell resting_CIBERSORT(0.16309602582948), B cell naive_CIBERSORT(-0.175159554084169), T cell follicular helper_CIBERSORT(-0.189302729553604) )	-0.0702602235738	dual	Cold	Cold	Convergent	Immune: Convergent; Phenotype: Divergent; Cox: Divergent; Survival: Divergent	1	1	Unique	Unique	Unique in Both
PAAD-5809 / PAAD-7038	PAAD-5809.4.9.0.1.4.2.P.1.11.3.2.3	hsa-miR-5683	miRNA	PAAD-7038.4.9.0.1.6.2.N.3.11.3.2.3	PLA2G4D	Coding gene	PAAD	Lipid metabolism	Linoleic acid metabolism	Unrelated	miRNA expression	Microsatellite instability	Gene expression	Microsatellite instability	0.23566401655348	0.00769119012806557	-0.2799781715245	0.00500258950378142	Divergent	Unchanged	0.84	Overexpression	3.5e-34	Protective	Risky	Protective	0.00243	Risky	0.0153	Divergent	Protective	0.0152	Risky	0.0315	Divergent	Protective	0.0192	Risky	0.0107	Divergent	Protective	0.0019	Risky	0.00364	Divergent	OS / DSS / PFI / DFI	Divergent	Meaningful High	NS	0.0368082049473186	0.847856065140825	NS	2.34555470601742	0.12564083095029	NS	NS	0.087363477023066	0.767556093985915	NS	2.7021533578833	0.100212812831798	NS	Low	3.84840789965318	0.0497932351982742	High	6.35255743896304	0.0117212206202573	Divergent	NS	2.05195820570565	0.152010565238448	NS	1.8607004237535	0.172543983087391	NS	Divergent	Anti-tumoral: 0 ( ) pro-tumoral: 0.230590443040955 ( Endothelial cell_XCELL(0.226623301361016), Cancer associated fibroblast_XCELL(0.153413062625323), T cell regulatory (Tregs)_CIBERSORT(-0.149445920945384) ) dual: 0.388119859546545 ( T cell CD4+ naive_CIBERSORT(0.182818053025829), Class-switched memory B cell_XCELL(0.365864651970157), Neutrophil_CIBERSORT(-0.160562845449441) )	0.388119859546545	dual	Anti-tumoral: -0.203936264113784 ( T cell CD8+_CIBERSORT(-0.203936264113784) ) pro-tumoral: -0.859882751459394 ( Hematopoietic stem cell_XCELL(-0.233107316553694), Cancer associated fibroblast_XCELL(-0.205349578407369), Endothelial cell_XCELL(-0.421425856498331) ) dual: -0.0702602235738 ( Macrophage M0_CIBERSORT(0.156352778422803), Common lymphoid progenitor_XCELL(0.169459579774922), Class-switched memory B cell_XCELL(-0.194706323963232), Myeloid dendritic cell resting_CIBERSORT(0.16309602582948), B cell naive_CIBERSORT(-0.175159554084169), T cell follicular helper_CIBERSORT(-0.189302729553604) )	-0.0702602235738	dual	Cold	Cold	Convergent	Immune: Convergent; Phenotype: Divergent; Cox: Divergent; Survival: Divergent	1	1	Unique	Unique	Unique in Both
PAAD-5810 / PAAD-6881	PAAD-5810.7.1.0.1.4.2.P.1.11.3.2.3	hsa-miR-5683	miRNA	PAAD-6881.7.1.0.1.3.2.N.0.3.0.1.1	PDE3B	Coding gene	PAAD	Nucleotide metabolism	Purine metabolism	Unrelated	miRNA expression	Microsatellite instability	CNV	Microsatellite instability	0.23566401655348	0.00769119012806557	-0.244199295649185	0.0373976292724097	Divergent	Unchanged	0.84	No data	No data	Protective	Meaningful Risky	Protective	0.00243	NS	0.144	NS	Protective	0.0152	NS	0.219	NS	Protective	0.0192	NS	0.51	NS	Protective	0.0019	Risky	0.03	Divergent	PFI	Divergent	Meaningless	NS	0.0368082049473186	0.847856065140825	NS	2.91430282634251	0.23289876305289	NS	NS	0.087363477023066	0.767556093985915	NS	2.54151696008423	0.280618697357736	NS	Low	3.84840789965318	0.0497932351982742	NS	0.190604338296946	0.909098191534488	NS	NS	2.05195820570565	0.152010565238448	NS	5.47114769792593	0.0648567784280303	NS	NS	Anti-tumoral: 0 ( ) pro-tumoral: 0.230590443040955 ( Endothelial cell_XCELL(0.226623301361016), Cancer associated fibroblast_XCELL(0.153413062625323), T cell regulatory (Tregs)_CIBERSORT(-0.149445920945384) ) dual: 0.388119859546545 ( T cell CD4+ naive_CIBERSORT(0.182818053025829), Class-switched memory B cell_XCELL(0.365864651970157), Neutrophil_CIBERSORT(-0.160562845449441) )	0.388119859546545	dual	Anti-tumoral: 0.154826384939376 ( T cell CD4+ memory activated_CIBERSORT(0.154826384939376) ) pro-tumoral: 0 ( ) dual: 0 ( )	0.154826384939376	anti-tumoral	Cold	Cold	Convergent	Immune: Convergent; Phenotype: Divergent; Cox: Divergent	1	1	Unique	Unique	Unique in Both
PAAD-5811 / PAAD-6909	PAAD-5811.2.7.0.1.4.2.P.1.11.3.2.3	hsa-miR-5683	miRNA	PAAD-6909.2.7.0.1.7.2.N.0.3.3.3.3	PGAM4	Coding gene	PAAD	Carbohydrate metabolism	Glycolysis / Gluconeogenesis	Unrelated	miRNA expression	Microsatellite instability	Methylation	Microsatellite instability	0.23566401655348	0.00769119012806557	-0.323104425373052	0.0174472840960362	Divergent	Unchanged	0.84	No data	No data	Protective	Meaningful Risky	Protective	0.00243	NS	0.224	NS	Protective	0.0152	NS	0.144	NS	Protective	0.0192	Risky	0.00417	Divergent	Protective	0.0019	NS	0.109	NS	DFI	Divergent	Meaningful High	NS	0.0368082049473186	0.847856065140825	NS	0.694589073948219	0.404607838913842	NS	NS	0.087363477023066	0.767556093985915	NS	0.819666593812295	0.36527766398998	NS	Low	3.84840789965318	0.0497932351982742	High	9.32690218350799	0.00225813783496531	Divergent	NS	2.05195820570565	0.152010565238448	NS	0.913029006782559	0.339312009437599	NS	Divergent	Anti-tumoral: 0 ( ) pro-tumoral: 0.230590443040955 ( Endothelial cell_XCELL(0.226623301361016), Cancer associated fibroblast_XCELL(0.153413062625323), T cell regulatory (Tregs)_CIBERSORT(-0.149445920945384) ) dual: 0.388119859546545 ( T cell CD4+ naive_CIBERSORT(0.182818053025829), Class-switched memory B cell_XCELL(0.365864651970157), Neutrophil_CIBERSORT(-0.160562845449441) )	0.388119859546545	dual	Anti-tumoral: -0.30885423821085 ( NK cell activated_CIBERSORT(-0.155868738677545), Macrophage M1_CIBERSORT(0.159245039399701), T cell CD4+ Th1_XCELL(-0.312230538933006) ) pro-tumoral: 1.16290946046629 ( T cell CD4+ Th2_XCELL(0.166355721988745), Cancer associated fibroblast_XCELL(0.195470598150713), Endothelial cell_XCELL(0.233351520633487), Hematopoietic stem cell_XCELL(0.276622376941649), Granulocyte-monocyte progenitor_XCELL(0.291109242751696) ) dual: -0.057203361399897 ( NK cell resting_CIBERSORT(-0.222583516128651), B cell naive_CIBERSORT(0.165380154728754) )	1.16290946046629	pro-tumoral	Cold	Cold	Convergent	Immune: Convergent; Phenotype: Divergent; Cox: Divergent; Survival: Divergent	1	1	Unique	Unique	Unique in Both
PAAD-5813 / PAAD-6540	PAAD-5813.2.7.0.1.4.3.P.1.8.5.1.1	hsa-miR-577	miRNA	PAAD-6540.2.7.0.1.6.2.N.3.11.11.2.3	LDHA	Coding gene	PAAD	Carbohydrate metabolism	Glycolysis / Gluconeogenesis	Unrelated	miRNA expression	Stemness	Gene expression	Microsatellite instability	0.322058187120401	0.0148046800209793	-0.260775474903309	0.0126516631299272	NS	Unchanged	0.43	Overexpression	1.5e-47	Meaningful Protective	Risky	Protective	0.00432	Risky	2.13e-05	Divergent	Protective	0.00531	Risky	1.45e-05	Divergent	NS	0.3	Risky	0.000367	NS	Protective	0.0137	Risky	2.54e-05	Divergent	OS / DSS / PFI	Divergent	High	Low	6.10198467445849	0.0135030146925502	High	14.6249130061216	0.000131169030485601	Divergent	Low	6.81234688064053	0.00905297057491983	High	18.549858421098	1.65517522051628e-05	Divergent	NS	0.111280269431328	0.738691248754985	High	7.65001160786212	0.00567719560781455	NS	NS	3.28209011831649	0.0700396796515832	High	15.2034402737449	9.65274074522515e-05	NS	Divergent	Anti-tumoral: 0.405105643239091 ( NK cell activated_CIBERSORT(0.190682011853057), T cell CD4+ Th1_XCELL(0.214423631386034) ) pro-tumoral: -0.964445537800357 ( Endothelial cell_XCELL(-0.149340262838542), Cancer associated fibroblast_XCELL(-0.3897125295974), Granulocyte-monocyte progenitor_XCELL(-0.169121100887387), Hematopoietic stem cell_XCELL(-0.256271644477028) ) dual: 0.150263033629986 ( T cell CD4+ naive_CIBERSORT(0.150263033629986) )	0.405105643239091	anti-tumoral	Anti-tumoral: -0.152459839741064 ( T cell CD8+_CIBERSORT(-0.316444439799068), Myeloid dendritic cell activated_CIBERSORT(0.163984600058004) ) pro-tumoral: -0.35120190917149 ( Endothelial cell_XCELL(-0.310004955108079), T cell CD4+ Th2_XCELL(0.284288872617962), Hematopoietic stem cell_XCELL(-0.325485826681373) ) dual: 0.167334958536664 ( Class-switched memory B cell_XCELL(-0.213712919927003), Eosinophil_CIBERSORT(0.168391423199726), Common lymphoid progenitor_XCELL(0.306307555045837), Macrophage M0_CIBERSORT(0.253193833329599), B cell naive_CIBERSORT(-0.179891499433091), Monocyte_CIBERSORT(-0.166953433678404) )	0.167334958536664	dual	Hot	Cold	Divergent	Only Divergent	1	1	Unique	Unique	Unique in Both
PAAD-5814 / PAAD-6542	PAAD-5814.1.4.0.1.4.3.P.1.8.5.1.1	hsa-miR-577	miRNA	PAAD-6542.1.4.0.1.6.2.N.3.11.11.2.3	LDHA	Coding gene	PAAD	Amino acid metabolism	Cysteine and methionine metabolism	Unrelated	miRNA expression	Stemness	Gene expression	Microsatellite instability	0.322058187120401	0.0148046800209793	-0.260775474903309	0.0126516631299272	NS	Unchanged	0.43	Overexpression	1.5e-47	Meaningful Protective	Risky	Protective	0.00432	Risky	2.13e-05	Divergent	Protective	0.00531	Risky	1.45e-05	Divergent	NS	0.3	Risky	0.000367	NS	Protective	0.0137	Risky	2.54e-05	Divergent	OS / DSS / PFI	Divergent	High	Low	6.10198467445849	0.0135030146925502	High	14.6249130061216	0.000131169030485601	Divergent	Low	6.81234688064053	0.00905297057491983	High	18.549858421098	1.65517522051628e-05	Divergent	NS	0.111280269431328	0.738691248754985	High	7.65001160786212	0.00567719560781455	NS	NS	3.28209011831649	0.0700396796515832	High	15.2034402737449	9.65274074522515e-05	NS	Divergent	Anti-tumoral: 0.405105643239091 ( NK cell activated_CIBERSORT(0.190682011853057), T cell CD4+ Th1_XCELL(0.214423631386034) ) pro-tumoral: -0.964445537800357 ( Endothelial cell_XCELL(-0.149340262838542), Cancer associated fibroblast_XCELL(-0.3897125295974), Granulocyte-monocyte progenitor_XCELL(-0.169121100887387), Hematopoietic stem cell_XCELL(-0.256271644477028) ) dual: 0.150263033629986 ( T cell CD4+ naive_CIBERSORT(0.150263033629986) )	0.405105643239091	anti-tumoral	Anti-tumoral: -0.152459839741064 ( T cell CD8+_CIBERSORT(-0.316444439799068), Myeloid dendritic cell activated_CIBERSORT(0.163984600058004) ) pro-tumoral: -0.35120190917149 ( Endothelial cell_XCELL(-0.310004955108079), T cell CD4+ Th2_XCELL(0.284288872617962), Hematopoietic stem cell_XCELL(-0.325485826681373) ) dual: 0.167334958536664 ( Class-switched memory B cell_XCELL(-0.213712919927003), Eosinophil_CIBERSORT(0.168391423199726), Common lymphoid progenitor_XCELL(0.306307555045837), Macrophage M0_CIBERSORT(0.253193833329599), B cell naive_CIBERSORT(-0.179891499433091), Monocyte_CIBERSORT(-0.166953433678404) )	0.167334958536664	dual	Hot	Cold	Divergent	Only Divergent	1	1	Unique	Unique	Unique in Both
PAAD-5816 / PAAD-6541	PAAD-5816.2.13.0.1.4.3.P.1.8.5.1.1	hsa-miR-577	miRNA	PAAD-6541.2.13.0.1.6.2.N.3.11.11.2.3	LDHA	Coding gene	PAAD	Carbohydrate metabolism	Pyruvate metabolism	Unrelated	miRNA expression	Stemness	Gene expression	Microsatellite instability	0.322058187120401	0.0148046800209793	-0.260775474903309	0.0126516631299272	NS	Unchanged	0.43	Overexpression	1.5e-47	Meaningful Protective	Risky	Protective	0.00432	Risky	2.13e-05	Divergent	Protective	0.00531	Risky	1.45e-05	Divergent	NS	0.3	Risky	0.000367	NS	Protective	0.0137	Risky	2.54e-05	Divergent	OS / DSS / PFI	Divergent	High	Low	6.10198467445849	0.0135030146925502	High	14.6249130061216	0.000131169030485601	Divergent	Low	6.81234688064053	0.00905297057491983	High	18.549858421098	1.65517522051628e-05	Divergent	NS	0.111280269431328	0.738691248754985	High	7.65001160786212	0.00567719560781455	NS	NS	3.28209011831649	0.0700396796515832	High	15.2034402737449	9.65274074522515e-05	NS	Divergent	Anti-tumoral: 0.405105643239091 ( NK cell activated_CIBERSORT(0.190682011853057), T cell CD4+ Th1_XCELL(0.214423631386034) ) pro-tumoral: -0.964445537800357 ( Endothelial cell_XCELL(-0.149340262838542), Cancer associated fibroblast_XCELL(-0.3897125295974), Granulocyte-monocyte progenitor_XCELL(-0.169121100887387), Hematopoietic stem cell_XCELL(-0.256271644477028) ) dual: 0.150263033629986 ( T cell CD4+ naive_CIBERSORT(0.150263033629986) )	0.405105643239091	anti-tumoral	Anti-tumoral: -0.152459839741064 ( T cell CD8+_CIBERSORT(-0.316444439799068), Myeloid dendritic cell activated_CIBERSORT(0.163984600058004) ) pro-tumoral: -0.35120190917149 ( Endothelial cell_XCELL(-0.310004955108079), T cell CD4+ Th2_XCELL(0.284288872617962), Hematopoietic stem cell_XCELL(-0.325485826681373) ) dual: 0.167334958536664 ( Class-switched memory B cell_XCELL(-0.213712919927003), Eosinophil_CIBERSORT(0.168391423199726), Common lymphoid progenitor_XCELL(0.306307555045837), Macrophage M0_CIBERSORT(0.253193833329599), B cell naive_CIBERSORT(-0.179891499433091), Monocyte_CIBERSORT(-0.166953433678404) )	0.167334958536664	dual	Hot	Cold	Divergent	Only Divergent	1	1	Unique	Unique	Unique in Both
PAAD-5819 / PAAD-6543	PAAD-5819.2.12.0.1.4.3.P.1.8.5.1.1	hsa-miR-577	miRNA	PAAD-6543.2.12.0.1.6.2.N.3.11.11.2.3	LDHA	Coding gene	PAAD	Carbohydrate metabolism	Propanoate metabolism	Unrelated	miRNA expression	Stemness	Gene expression	Microsatellite instability	0.322058187120401	0.0148046800209793	-0.260775474903309	0.0126516631299272	NS	Unchanged	0.43	Overexpression	1.5e-47	Meaningful Protective	Risky	Protective	0.00432	Risky	2.13e-05	Divergent	Protective	0.00531	Risky	1.45e-05	Divergent	NS	0.3	Risky	0.000367	NS	Protective	0.0137	Risky	2.54e-05	Divergent	OS / DSS / PFI	Divergent	High	Low	6.10198467445849	0.0135030146925502	High	14.6249130061216	0.000131169030485601	Divergent	Low	6.81234688064053	0.00905297057491983	High	18.549858421098	1.65517522051628e-05	Divergent	NS	0.111280269431328	0.738691248754985	High	7.65001160786212	0.00567719560781455	NS	NS	3.28209011831649	0.0700396796515832	High	15.2034402737449	9.65274074522515e-05	NS	Divergent	Anti-tumoral: 0.405105643239091 ( NK cell activated_CIBERSORT(0.190682011853057), T cell CD4+ Th1_XCELL(0.214423631386034) ) pro-tumoral: -0.964445537800357 ( Endothelial cell_XCELL(-0.149340262838542), Cancer associated fibroblast_XCELL(-0.3897125295974), Granulocyte-monocyte progenitor_XCELL(-0.169121100887387), Hematopoietic stem cell_XCELL(-0.256271644477028) ) dual: 0.150263033629986 ( T cell CD4+ naive_CIBERSORT(0.150263033629986) )	0.405105643239091	anti-tumoral	Anti-tumoral: -0.152459839741064 ( T cell CD8+_CIBERSORT(-0.316444439799068), Myeloid dendritic cell activated_CIBERSORT(0.163984600058004) ) pro-tumoral: -0.35120190917149 ( Endothelial cell_XCELL(-0.310004955108079), T cell CD4+ Th2_XCELL(0.284288872617962), Hematopoietic stem cell_XCELL(-0.325485826681373) ) dual: 0.167334958536664 ( Class-switched memory B cell_XCELL(-0.213712919927003), Eosinophil_CIBERSORT(0.168391423199726), Common lymphoid progenitor_XCELL(0.306307555045837), Macrophage M0_CIBERSORT(0.253193833329599), B cell naive_CIBERSORT(-0.179891499433091), Monocyte_CIBERSORT(-0.166953433678404) )	0.167334958536664	dual	Hot	Cold	Divergent	Only Divergent	1	1	Unique	Unique	Unique in Both
PAAD-5825 / PAAD-6910	PAAD-5825.1.5.0.1.4.2.P.1.3.0.1.1	hsa-miR-582-5p	miRNA	PAAD-6910.1.5.0.1.7.2.N.0.3.3.3.3	PGAM4	Coding gene	PAAD	Amino acid metabolism	Glycine, serine and threonine metabolism	Unrelated	miRNA expression	Microsatellite instability	Methylation	Microsatellite instability	0.460236500750219	8.42719498776634e-05	-0.323104425373052	0.0174472840960362	Divergent	Unchanged	0.39	No data	No data	Meaningful Protective	Meaningful Risky	NS	0.082	NS	0.224	NS	NS	0.0537	NS	0.144	NS	NS	0.225	Risky	0.00417	NS	Protective	0.0206	NS	0.109	NS		NS	Meaningful High	NS	0.11990413363184	0.729138487594948	NS	0.694589073948219	0.404607838913842	NS	NS	0.0758936745198644	0.782941293181249	NS	0.819666593812295	0.36527766398998	NS	NS	0.282227681287296	0.595244819152047	High	9.32690218350799	0.00225813783496531	NS	NS	0.755257810605665	0.384816665314536	NS	0.913029006782559	0.339312009437599	NS	NS	Anti-tumoral: 0.439985186686902 ( T cell CD4+ Th1_XCELL(0.224602473679718), NK cell activated_CIBERSORT(0.215382713007184) ) pro-tumoral: -0.272216363256405 ( Granulocyte-monocyte progenitor_XCELL(-0.25491703220966), Hematopoietic stem cell_XCELL(-0.216608680110302), T cell CD4+ Th2_XCELL(0.199309349063557) ) dual: 0 ( )	0.439985186686902	anti-tumoral	Anti-tumoral: -0.30885423821085 ( NK cell activated_CIBERSORT(-0.155868738677545), Macrophage M1_CIBERSORT(0.159245039399701), T cell CD4+ Th1_XCELL(-0.312230538933006) ) pro-tumoral: 1.16290946046629 ( T cell CD4+ Th2_XCELL(0.166355721988745), Cancer associated fibroblast_XCELL(0.195470598150713), Endothelial cell_XCELL(0.233351520633487), Hematopoietic stem cell_XCELL(0.276622376941649), Granulocyte-monocyte progenitor_XCELL(0.291109242751696) ) dual: -0.057203361399897 ( NK cell resting_CIBERSORT(-0.222583516128651), B cell naive_CIBERSORT(0.165380154728754) )	1.16290946046629	pro-tumoral	Hot	Cold	Divergent	Only Divergent	1	1	Unique	Unique	Unique in Both
PAAD-5825 / PAAD-7290	PAAD-5825.1.5.0.1.4.2.P.1.3.0.1.1	hsa-miR-582-5p	miRNA	PAAD-7290.1.5.0.1.7.3.N.0.8.8.3.1	SHMT1	Coding gene	PAAD	Amino acid metabolism	Glycine, serine and threonine metabolism	Unrelated	miRNA expression	Microsatellite instability	Methylation	Stemness	0.460236500750219	8.42719498776634e-05	-0.385975036211886	1.44832418319869e-09	NS	Unchanged	0.39	No data	No data	Meaningful Protective	Meaningful Protective	NS	0.082	Protective	0.037	NS	NS	0.0537	NS	0.0695	NS	NS	0.225	Protective	0.00245	NS	Protective	0.0206	Protective	0.000145	Convergent	PFI	Convergent	Meaningful Low	NS	0.11990413363184	0.729138487594948	Low	5.1374684942503	0.0234147673998387	NS	NS	0.0758936745198644	0.782941293181249	NS	2.44595867793929	0.11782787872726	NS	NS	0.282227681287296	0.595244819152047	Low	8.81125285632641	0.00299378395941385	NS	NS	0.755257810605665	0.384816665314536	Low	6.02180534867528	0.0141301850678219	NS	NS	Anti-tumoral: 0.439985186686902 ( T cell CD4+ Th1_XCELL(0.224602473679718), NK cell activated_CIBERSORT(0.215382713007184) ) pro-tumoral: -0.272216363256405 ( Granulocyte-monocyte progenitor_XCELL(-0.25491703220966), Hematopoietic stem cell_XCELL(-0.216608680110302), T cell CD4+ Th2_XCELL(0.199309349063557) ) dual: 0 ( )	0.439985186686902	anti-tumoral	Anti-tumoral: -0.179582220997325 ( T cell CD4+ memory activated_CIBERSORT(0.160424491020402), T cell CD4+ Th1_XCELL(-0.340006712017727) ) pro-tumoral: 1.59069754658895 ( Granulocyte-monocyte progenitor_XCELL(0.245828081398169), Hematopoietic stem cell_XCELL(0.436021125567929), Cancer associated fibroblast_XCELL(0.408941923090749), Endothelial cell_XCELL(0.499906416532106) ) dual: 0.369043989638688 ( Monocyte_CIBERSORT(0.164372587676577), NK cell resting_CIBERSORT(-0.165666879580652), B cell naive_CIBERSORT(0.291914676140532), Macrophage M0_CIBERSORT(-0.239143534737476), T cell CD4+ naive_CIBERSORT(0.170571222828537), Common lymphoid progenitor_XCELL(-0.20924033929317), Class-switched memory B cell_XCELL(0.35623625660434) )	1.59069754658895	pro-tumoral	Hot	Cold	Divergent	Immune: Divergent; Cox: Convergent	1	1	Unique	Unique	Unique in Both
PAAD-5826 / PAAD-6909	PAAD-5826.2.7.0.1.4.2.P.1.3.0.1.1	hsa-miR-582-5p	miRNA	PAAD-6909.2.7.0.1.7.2.N.0.3.3.3.3	PGAM4	Coding gene	PAAD	Carbohydrate metabolism	Glycolysis / Gluconeogenesis	Unrelated	miRNA expression	Microsatellite instability	Methylation	Microsatellite instability	0.460236500750219	8.42719498776634e-05	-0.323104425373052	0.0174472840960362	Divergent	Unchanged	0.39	No data	No data	Meaningful Protective	Meaningful Risky	NS	0.082	NS	0.224	NS	NS	0.0537	NS	0.144	NS	NS	0.225	Risky	0.00417	NS	Protective	0.0206	NS	0.109	NS		NS	Meaningful High	NS	0.11990413363184	0.729138487594948	NS	0.694589073948219	0.404607838913842	NS	NS	0.0758936745198644	0.782941293181249	NS	0.819666593812295	0.36527766398998	NS	NS	0.282227681287296	0.595244819152047	High	9.32690218350799	0.00225813783496531	NS	NS	0.755257810605665	0.384816665314536	NS	0.913029006782559	0.339312009437599	NS	NS	Anti-tumoral: 0.439985186686902 ( T cell CD4+ Th1_XCELL(0.224602473679718), NK cell activated_CIBERSORT(0.215382713007184) ) pro-tumoral: -0.272216363256405 ( Granulocyte-monocyte progenitor_XCELL(-0.25491703220966), Hematopoietic stem cell_XCELL(-0.216608680110302), T cell CD4+ Th2_XCELL(0.199309349063557) ) dual: 0 ( )	0.439985186686902	anti-tumoral	Anti-tumoral: -0.30885423821085 ( NK cell activated_CIBERSORT(-0.155868738677545), Macrophage M1_CIBERSORT(0.159245039399701), T cell CD4+ Th1_XCELL(-0.312230538933006) ) pro-tumoral: 1.16290946046629 ( T cell CD4+ Th2_XCELL(0.166355721988745), Cancer associated fibroblast_XCELL(0.195470598150713), Endothelial cell_XCELL(0.233351520633487), Hematopoietic stem cell_XCELL(0.276622376941649), Granulocyte-monocyte progenitor_XCELL(0.291109242751696) ) dual: -0.057203361399897 ( NK cell resting_CIBERSORT(-0.222583516128651), B cell naive_CIBERSORT(0.165380154728754) )	1.16290946046629	pro-tumoral	Hot	Cold	Divergent	Only Divergent	1	1	Unique	Unique	Unique in Both
PAAD-5826 / PAAD-7426	PAAD-5826.2.7.0.1.4.2.P.1.3.0.1.1	hsa-miR-582-5p	miRNA	PAAD-7426.2.7.0.1.7.3.N.0.0.11.3.3	TPI1	Coding gene	PAAD	Carbohydrate metabolism	Glycolysis / Gluconeogenesis	Unrelated	miRNA expression	Microsatellite instability	Methylation	Stemness	0.460236500750219	8.42719498776634e-05	-0.25722471738943	0.0256817232838692	NS	Unchanged	0.39	No data	No data	Meaningful Protective	Meaningless	NS	0.082	NS	0.202	NS	NS	0.0537	NS	0.16	NS	NS	0.225	NS	0.929	NS	Protective	0.0206	NS	0.176	NS		NS	High	NS	0.11990413363184	0.729138487594948	High	4.01057901988297	0.0452156200298476	NS	NS	0.0758936745198644	0.782941293181249	High	4.65768345025399	0.0309148744052719	NS	NS	0.282227681287296	0.595244819152047	High	5.07210262282257	0.0243138744380599	NS	NS	0.755257810605665	0.384816665314536	High	6.95029801357728	0.00838052713121973	NS	NS	Anti-tumoral: 0.439985186686902 ( T cell CD4+ Th1_XCELL(0.224602473679718), NK cell activated_CIBERSORT(0.215382713007184) ) pro-tumoral: -0.272216363256405 ( Granulocyte-monocyte progenitor_XCELL(-0.25491703220966), Hematopoietic stem cell_XCELL(-0.216608680110302), T cell CD4+ Th2_XCELL(0.199309349063557) ) dual: 0 ( )	0.439985186686902	anti-tumoral	Anti-tumoral: -0.801672578900614 ( NK cell activated_CIBERSORT(-0.222596987658865), T cell CD4+ memory activated_CIBERSORT(0.263150293570221), T cell CD4+ Th1_XCELL(-0.441389595361663), NK cell activated_CIBERSORT(-0.222596987658865), T cell CD4+ memory activated_CIBERSORT(0.263150293570221), T cell CD4+ Th1_XCELL(-0.441389595361663) ) pro-tumoral: 4.04274072520052 ( Granulocyte-monocyte progenitor_XCELL(0.457354543942802), Cancer associated fibroblast_XCELL(0.477812241490056), T cell CD4+ Th2_XCELL(0.283576658489472), Endothelial cell_XCELL(0.3799083630333), Hematopoietic stem cell_XCELL(0.422718555644632), Granulocyte-monocyte progenitor_XCELL(0.457354543942802), Cancer associated fibroblast_XCELL(0.477812241490056), T cell CD4+ Th2_XCELL(0.283576658489472), Endothelial cell_XCELL(0.3799083630333), Hematopoietic stem cell_XCELL(0.422718555644632) ) dual: 1.77368378155996 ( NK cell resting_CIBERSORT(-0.189249785742769), Class-switched memory B cell_XCELL(0.182926058551079), Neutrophil_CIBERSORT(0.191358111138386), T cell CD4+ naive_CIBERSORT(0.216223989797711), T cell gamma delta_CIBERSORT(0.150449905264744), B cell naive_CIBERSORT(0.335133611770829), NK cell resting_CIBERSORT(-0.189249785742769), Class-switched memory B cell_XCELL(0.182926058551079), Neutrophil_CIBERSORT(0.191358111138386), T cell CD4+ naive_CIBERSORT(0.216223989797711), T cell gamma delta_CIBERSORT(0.150449905264744), B cell naive_CIBERSORT(0.335133611770829) )	4.04274072520052	pro-tumoral	Hot	Hot	Convergent	Only Convergent	1	1	Unique	Unique	Unique in Both
PAAD-5827 / PAAD-6864	PAAD-5827.1.13.0.1.4.2.P.1.3.0.1.1	hsa-miR-582-5p	miRNA	PAAD-6864.1.13.0.1.7.2.N.0.3.3.3.3	PCCB	Coding gene	PAAD	Amino acid metabolism	Valine, leucine and isoleucine degradation	Unrelated	miRNA expression	Microsatellite instability	Methylation	Microsatellite instability	0.460236500750219	8.42719498776634e-05	-0.283304383845049	0.00417284713389081	Divergent	Unchanged	0.39	No data	No data	Meaningful Protective	Meaningful Risky	NS	0.082	NS	0.52	NS	NS	0.0537	NS	0.551	NS	NS	0.225	Risky	0.0241	NS	Protective	0.0206	NS	0.324	NS		NS	Meaningful High	NS	0.11990413363184	0.729138487594948	NS	0.16610259138538	0.683599044047986	NS	NS	0.0758936745198644	0.782941293181249	NS	0.0977141056097376	0.75459023491778	NS	NS	0.282227681287296	0.595244819152047	High	4.0962225209613	0.042979137423655	NS	NS	0.755257810605665	0.384816665314536	NS	0.140369770354726	0.70791368693861	NS	NS	Anti-tumoral: 0.439985186686902 ( T cell CD4+ Th1_XCELL(0.224602473679718), NK cell activated_CIBERSORT(0.215382713007184) ) pro-tumoral: -0.272216363256405 ( Granulocyte-monocyte progenitor_XCELL(-0.25491703220966), Hematopoietic stem cell_XCELL(-0.216608680110302), T cell CD4+ Th2_XCELL(0.199309349063557) ) dual: 0 ( )	0.439985186686902	anti-tumoral	Anti-tumoral: -0.367858405743559 ( NK cell activated_CIBERSORT(-0.22335121336794), T cell CD4+ memory activated_CIBERSORT(0.252383999838542), T cell CD4+ Th1_XCELL(-0.396891192214161) ) pro-tumoral: 1.23627342307922 ( Hematopoietic stem cell_XCELL(0.306488181302658), Granulocyte-monocyte progenitor_XCELL(0.247386062406886), Cancer associated fibroblast_XCELL(0.273654514125848), Endothelial cell_XCELL(0.202194233525081), T cell CD4+ Th2_XCELL(0.206550431718745) ) dual: 0.148403982860461 ( Class-switched memory B cell_XCELL(0.148403982860461) )	1.23627342307922	pro-tumoral	Hot	Hot	Convergent	Immune: Convergent; Phenotype: Divergent	1	1	Unique	Unique	Unique in Both
PAAD-5828 / PAAD-6863	PAAD-5828.2.12.0.1.4.2.P.1.3.0.1.1	hsa-miR-582-5p	miRNA	PAAD-6863.2.12.0.1.7.2.N.0.3.3.3.3	PCCB	Coding gene	PAAD	Carbohydrate metabolism	Propanoate metabolism	Unrelated	miRNA expression	Microsatellite instability	Methylation	Microsatellite instability	0.460236500750219	8.42719498776634e-05	-0.283304383845049	0.00417284713389081	Divergent	Unchanged	0.39	No data	No data	Meaningful Protective	Meaningful Risky	NS	0.082	NS	0.52	NS	NS	0.0537	NS	0.551	NS	NS	0.225	Risky	0.0241	NS	Protective	0.0206	NS	0.324	NS		NS	Meaningful High	NS	0.11990413363184	0.729138487594948	NS	0.16610259138538	0.683599044047986	NS	NS	0.0758936745198644	0.782941293181249	NS	0.0977141056097376	0.75459023491778	NS	NS	0.282227681287296	0.595244819152047	High	4.0962225209613	0.042979137423655	NS	NS	0.755257810605665	0.384816665314536	NS	0.140369770354726	0.70791368693861	NS	NS	Anti-tumoral: 0.439985186686902 ( T cell CD4+ Th1_XCELL(0.224602473679718), NK cell activated_CIBERSORT(0.215382713007184) ) pro-tumoral: -0.272216363256405 ( Granulocyte-monocyte progenitor_XCELL(-0.25491703220966), Hematopoietic stem cell_XCELL(-0.216608680110302), T cell CD4+ Th2_XCELL(0.199309349063557) ) dual: 0 ( )	0.439985186686902	anti-tumoral	Anti-tumoral: -0.367858405743559 ( NK cell activated_CIBERSORT(-0.22335121336794), T cell CD4+ memory activated_CIBERSORT(0.252383999838542), T cell CD4+ Th1_XCELL(-0.396891192214161) ) pro-tumoral: 1.23627342307922 ( Hematopoietic stem cell_XCELL(0.306488181302658), Granulocyte-monocyte progenitor_XCELL(0.247386062406886), Cancer associated fibroblast_XCELL(0.273654514125848), Endothelial cell_XCELL(0.202194233525081), T cell CD4+ Th2_XCELL(0.206550431718745) ) dual: 0.148403982860461 ( Class-switched memory B cell_XCELL(0.148403982860461) )	1.23627342307922	pro-tumoral	Hot	Hot	Convergent	Immune: Convergent; Phenotype: Divergent	1	1	Unique	Unique	Unique in Both
PAAD-5829 / PAAD-7288	PAAD-5829.5.5.0.1.4.2.P.1.3.0.1.1	hsa-miR-582-5p	miRNA	PAAD-7288.5.5.0.1.7.3.N.0.8.8.3.1	SHMT1	Coding gene	PAAD	Metabolism of cofactors and vitamins	One carbon pool by folate	Unrelated	miRNA expression	Microsatellite instability	Methylation	Stemness	0.460236500750219	8.42719498776634e-05	-0.385975036211886	1.44832418319869e-09	NS	Unchanged	0.39	No data	No data	Meaningful Protective	Meaningful Protective	NS	0.082	Protective	0.037	NS	NS	0.0537	NS	0.0695	NS	NS	0.225	Protective	0.00245	NS	Protective	0.0206	Protective	0.000145	Convergent	PFI	Convergent	Meaningful Low	NS	0.11990413363184	0.729138487594948	Low	5.1374684942503	0.0234147673998387	NS	NS	0.0758936745198644	0.782941293181249	NS	2.44595867793929	0.11782787872726	NS	NS	0.282227681287296	0.595244819152047	Low	8.81125285632641	0.00299378395941385	NS	NS	0.755257810605665	0.384816665314536	Low	6.02180534867528	0.0141301850678219	NS	NS	Anti-tumoral: 0.439985186686902 ( T cell CD4+ Th1_XCELL(0.224602473679718), NK cell activated_CIBERSORT(0.215382713007184) ) pro-tumoral: -0.272216363256405 ( Granulocyte-monocyte progenitor_XCELL(-0.25491703220966), Hematopoietic stem cell_XCELL(-0.216608680110302), T cell CD4+ Th2_XCELL(0.199309349063557) ) dual: 0 ( )	0.439985186686902	anti-tumoral	Anti-tumoral: -0.179582220997325 ( T cell CD4+ memory activated_CIBERSORT(0.160424491020402), T cell CD4+ Th1_XCELL(-0.340006712017727) ) pro-tumoral: 1.59069754658895 ( Granulocyte-monocyte progenitor_XCELL(0.245828081398169), Hematopoietic stem cell_XCELL(0.436021125567929), Cancer associated fibroblast_XCELL(0.408941923090749), Endothelial cell_XCELL(0.499906416532106) ) dual: 0.369043989638688 ( Monocyte_CIBERSORT(0.164372587676577), NK cell resting_CIBERSORT(-0.165666879580652), B cell naive_CIBERSORT(0.291914676140532), Macrophage M0_CIBERSORT(-0.239143534737476), T cell CD4+ naive_CIBERSORT(0.170571222828537), Common lymphoid progenitor_XCELL(-0.20924033929317), Class-switched memory B cell_XCELL(0.35623625660434) )	1.59069754658895	pro-tumoral	Hot	Cold	Divergent	Immune: Divergent; Cox: Convergent	1	1	Unique	Unique	Unique in Both
PAAD-5830 / PAAD-6862	PAAD-5830.2.8.0.1.4.2.P.1.3.0.1.1	hsa-miR-582-5p	miRNA	PAAD-6862.2.8.0.1.7.2.N.0.3.3.3.3	PCCB	Coding gene	PAAD	Carbohydrate metabolism	Glyoxylate and dicarboxylate metabolism	Unrelated	miRNA expression	Microsatellite instability	Methylation	Microsatellite instability	0.460236500750219	8.42719498776634e-05	-0.283304383845049	0.00417284713389081	Divergent	Unchanged	0.39	No data	No data	Meaningful Protective	Meaningful Risky	NS	0.082	NS	0.52	NS	NS	0.0537	NS	0.551	NS	NS	0.225	Risky	0.0241	NS	Protective	0.0206	NS	0.324	NS		NS	Meaningful High	NS	0.11990413363184	0.729138487594948	NS	0.16610259138538	0.683599044047986	NS	NS	0.0758936745198644	0.782941293181249	NS	0.0977141056097376	0.75459023491778	NS	NS	0.282227681287296	0.595244819152047	High	4.0962225209613	0.042979137423655	NS	NS	0.755257810605665	0.384816665314536	NS	0.140369770354726	0.70791368693861	NS	NS	Anti-tumoral: 0.439985186686902 ( T cell CD4+ Th1_XCELL(0.224602473679718), NK cell activated_CIBERSORT(0.215382713007184) ) pro-tumoral: -0.272216363256405 ( Granulocyte-monocyte progenitor_XCELL(-0.25491703220966), Hematopoietic stem cell_XCELL(-0.216608680110302), T cell CD4+ Th2_XCELL(0.199309349063557) ) dual: 0 ( )	0.439985186686902	anti-tumoral	Anti-tumoral: -0.367858405743559 ( NK cell activated_CIBERSORT(-0.22335121336794), T cell CD4+ memory activated_CIBERSORT(0.252383999838542), T cell CD4+ Th1_XCELL(-0.396891192214161) ) pro-tumoral: 1.23627342307922 ( Hematopoietic stem cell_XCELL(0.306488181302658), Granulocyte-monocyte progenitor_XCELL(0.247386062406886), Cancer associated fibroblast_XCELL(0.273654514125848), Endothelial cell_XCELL(0.202194233525081), T cell CD4+ Th2_XCELL(0.206550431718745) ) dual: 0.148403982860461 ( Class-switched memory B cell_XCELL(0.148403982860461) )	1.23627342307922	pro-tumoral	Hot	Hot	Convergent	Immune: Convergent; Phenotype: Divergent	1	1	Unique	Unique	Unique in Both
PAAD-5830 / PAAD-7289	PAAD-5830.2.8.0.1.4.2.P.1.3.0.1.1	hsa-miR-582-5p	miRNA	PAAD-7289.2.8.0.1.7.3.N.0.8.8.3.1	SHMT1	Coding gene	PAAD	Carbohydrate metabolism	Glyoxylate and dicarboxylate metabolism	Unrelated	miRNA expression	Microsatellite instability	Methylation	Stemness	0.460236500750219	8.42719498776634e-05	-0.385975036211886	1.44832418319869e-09	NS	Unchanged	0.39	No data	No data	Meaningful Protective	Meaningful Protective	NS	0.082	Protective	0.037	NS	NS	0.0537	NS	0.0695	NS	NS	0.225	Protective	0.00245	NS	Protective	0.0206	Protective	0.000145	Convergent	PFI	Convergent	Meaningful Low	NS	0.11990413363184	0.729138487594948	Low	5.1374684942503	0.0234147673998387	NS	NS	0.0758936745198644	0.782941293181249	NS	2.44595867793929	0.11782787872726	NS	NS	0.282227681287296	0.595244819152047	Low	8.81125285632641	0.00299378395941385	NS	NS	0.755257810605665	0.384816665314536	Low	6.02180534867528	0.0141301850678219	NS	NS	Anti-tumoral: 0.439985186686902 ( T cell CD4+ Th1_XCELL(0.224602473679718), NK cell activated_CIBERSORT(0.215382713007184) ) pro-tumoral: -0.272216363256405 ( Granulocyte-monocyte progenitor_XCELL(-0.25491703220966), Hematopoietic stem cell_XCELL(-0.216608680110302), T cell CD4+ Th2_XCELL(0.199309349063557) ) dual: 0 ( )	0.439985186686902	anti-tumoral	Anti-tumoral: -0.179582220997325 ( T cell CD4+ memory activated_CIBERSORT(0.160424491020402), T cell CD4+ Th1_XCELL(-0.340006712017727) ) pro-tumoral: 1.59069754658895 ( Granulocyte-monocyte progenitor_XCELL(0.245828081398169), Hematopoietic stem cell_XCELL(0.436021125567929), Cancer associated fibroblast_XCELL(0.408941923090749), Endothelial cell_XCELL(0.499906416532106) ) dual: 0.369043989638688 ( Monocyte_CIBERSORT(0.164372587676577), NK cell resting_CIBERSORT(-0.165666879580652), B cell naive_CIBERSORT(0.291914676140532), Macrophage M0_CIBERSORT(-0.239143534737476), T cell CD4+ naive_CIBERSORT(0.170571222828537), Common lymphoid progenitor_XCELL(-0.20924033929317), Class-switched memory B cell_XCELL(0.35623625660434) )	1.59069754658895	pro-tumoral	Hot	Cold	Divergent	Immune: Divergent; Cox: Convergent	1	1	Unique	Unique	Unique in Both
PAAD-5858 / PAAD-1502	PAAD-5858.4.2.0.1.4.3.P.1.11.9.1.3	hsa-miR-590-3p	miRNA	PAAD-1502.4.2.0.1.6.3.N.3.3.0.3.3	ACOT2	Coding gene	PAAD	Lipid metabolism	Biosynthesis of unsaturated fatty acids	Unrelated	miRNA expression	Stemness	Gene expression	Stemness	0.34797239875565	0.000447202047049167	-0.460182125337084	1.36158361299457e-20	Divergent	Unchanged	0.32	Overexpression	1.4e-50	Protective	Meaningful Protective	Protective	0.00154	NS	0.497	NS	Protective	0.000448	NS	0.746	NS	Protective	0.000384	NS	0.308	NS	Protective	0.000183	Protective	0.00812	Convergent	PFI	Convergent	Meaningless	NS	3.19526411646179	0.0738518400234859	NS	1.65483751593288	0.198301796102683	NS	Low	5.06780147092931	0.0243742786117185	NS	0.506281329291003	0.476753086421971	NS	Low	9.35914403215724	0.0022187574034781	NS	0.0573486240564221	0.810736715628863	NS	Low	4.60397299546919	0.031897953589786	NS	2.61750210927848	0.105690698541259	NS	NS	Anti-tumoral: 0.351842988629226 ( NK cell activated_CIBERSORT(0.240759042739705), T cell CD4+ Th1_XCELL(0.313187963982544), Macrophage M1_CIBERSORT(-0.202104018093023) ) pro-tumoral: -0.942054063876193 ( Macrophage M2_CIBERSORT(-0.150485672070778), Granulocyte-monocyte progenitor_XCELL(-0.374531286512489), Cancer associated fibroblast_XCELL(-0.229289498699195), Hematopoietic stem cell_XCELL(-0.187747606593731) ) dual: 0.087631196330347 ( T cell follicular helper_CIBERSORT(0.157032687316959), T cell CD4+ naive_CIBERSORT(0.161185898528952), Myeloid dendritic cell resting_CIBERSORT(-0.181376961017736), Mast cell activated_CIBERSORT(-0.275050967606531), Class-switched memory B cell_XCELL(0.225840539108703) )	0.351842988629226	anti-tumoral	Anti-tumoral: -0.163144263157232 ( T cell CD4+ Th1_XCELL(-0.163144263157232) ) pro-tumoral: 0.707775381528599 ( Macrophage M2_CIBERSORT(0.16389741529887), Granulocyte-monocyte progenitor_XCELL(0.170547016507994), Hematopoietic stem cell_XCELL(0.150605119665197), Cancer associated fibroblast_XCELL(0.222725830056538) ) dual: 0 ( )	0.707775381528599	pro-tumoral	Cold	Cold	Convergent	Immune: Convergent; Phenotype: Divergent; Cox: Convergent	1	1	Unique	Unique	Unique in Both
PAAD-5859 / PAAD-1503	PAAD-5859.4.6.0.1.4.3.P.1.11.9.1.3	hsa-miR-590-3p	miRNA	PAAD-1503.4.6.0.1.6.3.N.3.3.0.3.3	ACOT2	Coding gene	PAAD	Lipid metabolism	Fatty acid elongation	Unrelated	miRNA expression	Stemness	Gene expression	Stemness	0.34797239875565	0.000447202047049167	-0.460182125337084	1.36158361299457e-20	Divergent	Unchanged	0.32	Overexpression	1.4e-50	Protective	Meaningful Protective	Protective	0.00154	NS	0.497	NS	Protective	0.000448	NS	0.746	NS	Protective	0.000384	NS	0.308	NS	Protective	0.000183	Protective	0.00812	Convergent	PFI	Convergent	Meaningless	NS	3.19526411646179	0.0738518400234859	NS	1.65483751593288	0.198301796102683	NS	Low	5.06780147092931	0.0243742786117185	NS	0.506281329291003	0.476753086421971	NS	Low	9.35914403215724	0.0022187574034781	NS	0.0573486240564221	0.810736715628863	NS	Low	4.60397299546919	0.031897953589786	NS	2.61750210927848	0.105690698541259	NS	NS	Anti-tumoral: 0.351842988629226 ( NK cell activated_CIBERSORT(0.240759042739705), T cell CD4+ Th1_XCELL(0.313187963982544), Macrophage M1_CIBERSORT(-0.202104018093023) ) pro-tumoral: -0.942054063876193 ( Macrophage M2_CIBERSORT(-0.150485672070778), Granulocyte-monocyte progenitor_XCELL(-0.374531286512489), Cancer associated fibroblast_XCELL(-0.229289498699195), Hematopoietic stem cell_XCELL(-0.187747606593731) ) dual: 0.087631196330347 ( T cell follicular helper_CIBERSORT(0.157032687316959), T cell CD4+ naive_CIBERSORT(0.161185898528952), Myeloid dendritic cell resting_CIBERSORT(-0.181376961017736), Mast cell activated_CIBERSORT(-0.275050967606531), Class-switched memory B cell_XCELL(0.225840539108703) )	0.351842988629226	anti-tumoral	Anti-tumoral: -0.163144263157232 ( T cell CD4+ Th1_XCELL(-0.163144263157232) ) pro-tumoral: 0.707775381528599 ( Macrophage M2_CIBERSORT(0.16389741529887), Granulocyte-monocyte progenitor_XCELL(0.170547016507994), Hematopoietic stem cell_XCELL(0.150605119665197), Cancer associated fibroblast_XCELL(0.222725830056538) ) dual: 0 ( )	0.707775381528599	pro-tumoral	Cold	Cold	Convergent	Immune: Convergent; Phenotype: Divergent; Cox: Convergent	1	1	Unique	Unique	Unique in Both
PAAD-5860 / PAAD-2036	PAAD-5860.1.5.0.1.4.3.P.1.11.9.1.3	hsa-miR-590-3p	miRNA	PAAD-2036.1.5.0.1.7.3.N.0.5.0.3.1	CHDH	Coding gene	PAAD	Amino acid metabolism	Glycine, serine and threonine metabolism	Unrelated	miRNA expression	Stemness	Methylation	Stemness	0.34797239875565	0.000447202047049167	-0.384306853197669	0.00551224951733102	Divergent	Unchanged	0.32	No data	No data	Protective	Meaningful Protective	Protective	0.00154	Protective	0.0378	Convergent	Protective	0.000448	NS	0.148	NS	Protective	0.000384	NS	0.232	NS	Protective	0.000183	Protective	0.037	Convergent	OS / PFI	Convergent	Meaningless	NS	3.19526411646179	0.0738518400234859	NS	0.766748527132513	0.381224804766625	NS	Low	5.06780147092931	0.0243742786117185	NS	0.0477662595247853	0.826996760867976	NS	Low	9.35914403215724	0.0022187574034781	NS	0.659928407094922	0.416585219399529	NS	Low	4.60397299546919	0.031897953589786	NS	0.874731725860054	0.34964868893857	NS	NS	Anti-tumoral: 0.351842988629226 ( NK cell activated_CIBERSORT(0.240759042739705), T cell CD4+ Th1_XCELL(0.313187963982544), Macrophage M1_CIBERSORT(-0.202104018093023) ) pro-tumoral: -0.942054063876193 ( Macrophage M2_CIBERSORT(-0.150485672070778), Granulocyte-monocyte progenitor_XCELL(-0.374531286512489), Cancer associated fibroblast_XCELL(-0.229289498699195), Hematopoietic stem cell_XCELL(-0.187747606593731) ) dual: 0.087631196330347 ( T cell follicular helper_CIBERSORT(0.157032687316959), T cell CD4+ naive_CIBERSORT(0.161185898528952), Myeloid dendritic cell resting_CIBERSORT(-0.181376961017736), Mast cell activated_CIBERSORT(-0.275050967606531), Class-switched memory B cell_XCELL(0.225840539108703) )	0.351842988629226	anti-tumoral	Anti-tumoral: 0.224526825127282 ( T cell CD4+ memory activated_CIBERSORT(0.199760108300385), T cell CD8+_CIBERSORT(0.268957093899587), T cell CD4+ Th1_XCELL(-0.24419037707269) ) pro-tumoral: 1.6543371195825 ( Hematopoietic stem cell_XCELL(0.476326255303655), Endothelial cell_XCELL(0.502565716180706), Granulocyte-monocyte progenitor_XCELL(0.205739737625192), Cancer associated fibroblast_XCELL(0.469705410472947) ) dual: 0.754806294548991 ( Macrophage M0_CIBERSORT(-0.171093631761194), T cell CD4+ naive_CIBERSORT(0.194887830538656), Class-switched memory B cell_XCELL(0.46485040890525), B cell naive_CIBERSORT(0.416747450415582), T cell follicular helper_CIBERSORT(0.169650056969596), T cell gamma delta_CIBERSORT(0.178313790804971), Common lymphoid progenitor_XCELL(-0.233612635056447), NK cell resting_CIBERSORT(-0.264936976267423) )	1.6543371195825	pro-tumoral	Cold	Hot	Divergent	Immune: Divergent; Phenotype: Divergent; Cox: Convergent	1	1	Unique	Unique	Unique in Both
PAAD-5861 / PAAD-6789	PAAD-5861.7.1.0.1.4.3.P.1.11.9.1.3	hsa-miR-590-3p	miRNA	PAAD-6789.7.1.0.1.6.3.N.3.11.11.3.1	NPR1	Coding gene	PAAD	Nucleotide metabolism	Purine metabolism	Unrelated	miRNA expression	Stemness	Gene expression	Stemness	0.34797239875565	0.000447202047049167	-0.480820736298902	0.00303438895686632	Divergent	Unchanged	0.32	Overexpression	1.1e-09	Protective	Protective	Protective	0.00154	Protective	0.00803	Convergent	Protective	0.000448	Protective	0.0153	Convergent	Protective	0.000384	Protective	0.0377	Convergent	Protective	0.000183	Protective	0.000522	Convergent	OS / DSS / PFI / DFI	Convergent	Low	NS	3.19526411646179	0.0738518400234859	Low	7.2727149535191	0.00700099000623267	NS	Low	5.06780147092931	0.0243742786117185	Low	4.0754456156623	0.0435107879256174	Convergent	Low	9.35914403215724	0.0022187574034781	Low	6.01829890833225	0.0141582871670478	Convergent	Low	4.60397299546919	0.031897953589786	Low	8.91163602342729	0.00283359296239383	Convergent	Convergent	Anti-tumoral: 0.351842988629226 ( NK cell activated_CIBERSORT(0.240759042739705), T cell CD4+ Th1_XCELL(0.313187963982544), Macrophage M1_CIBERSORT(-0.202104018093023) ) pro-tumoral: -0.942054063876193 ( Macrophage M2_CIBERSORT(-0.150485672070778), Granulocyte-monocyte progenitor_XCELL(-0.374531286512489), Cancer associated fibroblast_XCELL(-0.229289498699195), Hematopoietic stem cell_XCELL(-0.187747606593731) ) dual: 0.087631196330347 ( T cell follicular helper_CIBERSORT(0.157032687316959), T cell CD4+ naive_CIBERSORT(0.161185898528952), Myeloid dendritic cell resting_CIBERSORT(-0.181376961017736), Mast cell activated_CIBERSORT(-0.275050967606531), Class-switched memory B cell_XCELL(0.225840539108703) )	0.351842988629226	anti-tumoral	Anti-tumoral: -0.037979142883664 ( T cell CD8+_CIBERSORT(0.27213218003333), T cell CD4+ Th1_XCELL(-0.310111322916994) ) pro-tumoral: 2.14611412897811 ( Granulocyte-monocyte progenitor_XCELL(0.169206288435771), Cancer associated fibroblast_XCELL(0.561124042936266), Hematopoietic stem cell_XCELL(0.662988916533332), Endothelial cell_XCELL(0.75279488107274) ) dual: 0.0706311226048499 ( Macrophage M0_CIBERSORT(-0.196342144907411), NK cell resting_CIBERSORT(-0.263451352115985), Common lymphoid progenitor_XCELL(-0.356695600914903), T cell CD4+ naive_CIBERSORT(0.16493917191117), Class-switched memory B cell_XCELL(0.326022154249573), B cell naive_CIBERSORT(0.396158894382406) )	2.14611412897811	pro-tumoral	Cold	Hot	Divergent	Immune: Divergent; Phenotype: Divergent; Cox: Convergent; Survival: Convergent	1	1	Unique	Unique	Unique in Both
PAAD-5864 / PAAD-7124	PAAD-5864.4.7.0.1.4.3.P.1.11.9.1.3	hsa-miR-590-3p	miRNA	PAAD-7124.4.7.0.1.6.2.N.3.8.0.1.3	PNPLA3	Coding gene	PAAD	Lipid metabolism	Glycerolipid metabolism	Unrelated	miRNA expression	Stemness	Gene expression	Microsatellite instability	0.34797239875565	0.000447202047049167	-0.399041184314417	1.61987957105372e-06	NS	Unchanged	0.32	Overexpression	4e-48	Protective	Meaningful Risky	Protective	0.00154	Risky	0.0284	Divergent	Protective	0.000448	NS	0.0585	NS	Protective	0.000384	Risky	0.0215	Divergent	Protective	0.000183	Risky	0.0287	Divergent	OS / PFI / DFI	Divergent	Meaningless	NS	3.19526411646179	0.0738518400234859	NS	2.16161821247257	0.141495608812193	NS	Low	5.06780147092931	0.0243742786117185	NS	1.0771509610934	0.299335780806881	NS	Low	9.35914403215724	0.0022187574034781	NS	1.20726410047651	0.271874637455166	NS	Low	4.60397299546919	0.031897953589786	NS	1.93697428515684	0.163997438426435	NS	NS	Anti-tumoral: 0.351842988629226 ( NK cell activated_CIBERSORT(0.240759042739705), T cell CD4+ Th1_XCELL(0.313187963982544), Macrophage M1_CIBERSORT(-0.202104018093023) ) pro-tumoral: -0.942054063876193 ( Macrophage M2_CIBERSORT(-0.150485672070778), Granulocyte-monocyte progenitor_XCELL(-0.374531286512489), Cancer associated fibroblast_XCELL(-0.229289498699195), Hematopoietic stem cell_XCELL(-0.187747606593731) ) dual: 0.087631196330347 ( T cell follicular helper_CIBERSORT(0.157032687316959), T cell CD4+ naive_CIBERSORT(0.161185898528952), Myeloid dendritic cell resting_CIBERSORT(-0.181376961017736), Mast cell activated_CIBERSORT(-0.275050967606531), Class-switched memory B cell_XCELL(0.225840539108703) )	0.351842988629226	anti-tumoral	Anti-tumoral: 0 ( ) pro-tumoral: -0.237466854658018 ( Endothelial cell_XCELL(-0.237466854658018) ) dual: -0.140755075949446 ( B cell memory_CIBERSORT(0.161949395683167), Macrophage M0_CIBERSORT(0.327163043101407), Monocyte_CIBERSORT(-0.274568303268358), Mast cell activated_CIBERSORT(-0.152524774542759), B cell naive_CIBERSORT(-0.202774436922903) )	0	anti-tumoral	Cold	Cold	Convergent	Immune: Convergent; Cox: Divergent	1	1	Unique	Unique	Unique in Both
PAAD-5866 / PAAD-2047	PAAD-5866.7.2.0.1.4.3.P.1.11.9.1.3	hsa-miR-590-3p	miRNA	PAAD-2047.7.2.0.1.6.2.N.3.5.0.2.3	CMPK1	Coding gene	PAAD	Nucleotide metabolism	Pyrimidine metabolism	Unrelated	miRNA expression	Stemness	Gene expression	Microsatellite instability	0.34797239875565	0.000447202047049167	-0.26309560238131	0.0116165581511827	NS	Unchanged	0.32	Overexpression	5.8e-50	Protective	Meaningful Risky	Protective	0.00154	Risky	0.0331	Divergent	Protective	0.000448	Risky	0.0326	Divergent	Protective	0.000384	NS	0.0992	NS	Protective	0.000183	NS	0.245	NS	OS / DSS	Divergent	Meaningless	NS	3.19526411646179	0.0738518400234859	NS	0.900411387469441	0.342671427005608	NS	Low	5.06780147092931	0.0243742786117185	NS	1.33189620047712	0.248468161741369	NS	Low	9.35914403215724	0.0022187574034781	NS	1.79936635670886	0.179789118142789	NS	Low	4.60397299546919	0.031897953589786	NS	0.427082732651204	0.513423889735466	NS	NS	Anti-tumoral: 0.351842988629226 ( NK cell activated_CIBERSORT(0.240759042739705), T cell CD4+ Th1_XCELL(0.313187963982544), Macrophage M1_CIBERSORT(-0.202104018093023) ) pro-tumoral: -0.942054063876193 ( Macrophage M2_CIBERSORT(-0.150485672070778), Granulocyte-monocyte progenitor_XCELL(-0.374531286512489), Cancer associated fibroblast_XCELL(-0.229289498699195), Hematopoietic stem cell_XCELL(-0.187747606593731) ) dual: 0.087631196330347 ( T cell follicular helper_CIBERSORT(0.157032687316959), T cell CD4+ naive_CIBERSORT(0.161185898528952), Myeloid dendritic cell resting_CIBERSORT(-0.181376961017736), Mast cell activated_CIBERSORT(-0.275050967606531), Class-switched memory B cell_XCELL(0.225840539108703) )	0.351842988629226	anti-tumoral	Anti-tumoral: -0.501839379339127 ( T cell CD8+_CIBERSORT(-0.179113315546), T cell CD4+ Th1_XCELL(-0.322726063793127) ) pro-tumoral: -0.092406023687167 ( Granulocyte-monocyte progenitor_XCELL(0.152879920690759), Endothelial cell_XCELL(-0.245285944377926) ) dual: 0.261062457393752 ( Class-switched memory B cell_XCELL(-0.195262686264112), Myeloid dendritic cell resting_CIBERSORT(0.253550460554005), T cell follicular helper_CIBERSORT(-0.154185602740999), Common lymphoid progenitor_XCELL(0.183508928780073), T cell CD4+ memory resting_CIBERSORT(0.173451357064785) )	0.261062457393752	dual	Cold	Cold	Convergent	Immune: Convergent; Cox: Divergent	1	1	Unique	Unique	Unique in Both
PAAD-5866 / PAAD-7409	PAAD-5866.7.2.0.1.4.3.P.1.11.9.1.3	hsa-miR-590-3p	miRNA	PAAD-7409.7.2.0.1.7.3.N.0.3.0.3.1	TK1	Coding gene	PAAD	Nucleotide metabolism	Pyrimidine metabolism	Unrelated	miRNA expression	Stemness	Methylation	Stemness	0.34797239875565	0.000447202047049167	-0.445303964337651	0.000749622080789601	Divergent	Unchanged	0.32	No data	No data	Protective	Meaningful Protective	Protective	0.00154	NS	0.112	NS	Protective	0.000448	NS	0.295	NS	Protective	0.000384	NS	0.14	NS	Protective	0.000183	Protective	0.0399	Convergent	PFI	Convergent	Meaningless	NS	3.19526411646179	0.0738518400234859	NS	1.59394253961526	0.206763758060922	NS	Low	5.06780147092931	0.0243742786117185	NS	0.630566003261739	0.427147776195332	NS	Low	9.35914403215724	0.0022187574034781	NS	2.76543299613	0.0963206211500517	NS	Low	4.60397299546919	0.031897953589786	NS	2.20561193913432	0.137509317148042	NS	NS	Anti-tumoral: 0.351842988629226 ( NK cell activated_CIBERSORT(0.240759042739705), T cell CD4+ Th1_XCELL(0.313187963982544), Macrophage M1_CIBERSORT(-0.202104018093023) ) pro-tumoral: -0.942054063876193 ( Macrophage M2_CIBERSORT(-0.150485672070778), Granulocyte-monocyte progenitor_XCELL(-0.374531286512489), Cancer associated fibroblast_XCELL(-0.229289498699195), Hematopoietic stem cell_XCELL(-0.187747606593731) ) dual: 0.087631196330347 ( T cell follicular helper_CIBERSORT(0.157032687316959), T cell CD4+ naive_CIBERSORT(0.161185898528952), Myeloid dendritic cell resting_CIBERSORT(-0.181376961017736), Mast cell activated_CIBERSORT(-0.275050967606531), Class-switched memory B cell_XCELL(0.225840539108703) )	0.351842988629226	anti-tumoral	Anti-tumoral: -0.0178418246861951 ( T cell CD8+_CIBERSORT(0.285219108379582), T cell CD4+ Th1_XCELL(-0.303060933065777) ) pro-tumoral: 1.81779835997368 ( Hematopoietic stem cell_XCELL(0.502141155622142), Granulocyte-monocyte progenitor_XCELL(0.242535636916635), Cancer associated fibroblast_XCELL(0.537071983673969), Endothelial cell_XCELL(0.536049583760938) ) dual: 0.275507281752231 ( Class-switched memory B cell_XCELL(0.417326932013198), NK cell resting_CIBERSORT(-0.290296253032412), B cell naive_CIBERSORT(0.379739146752882), T cell CD4+ naive_CIBERSORT(0.195868494736525), Macrophage M0_CIBERSORT(-0.204523707659542), Common lymphoid progenitor_XCELL(-0.22260733105842) )	1.81779835997368	pro-tumoral	Cold	Hot	Divergent	Immune: Divergent; Phenotype: Divergent; Cox: Convergent	1	1	Unique	Unique	Unique in Both
PAAD-5870 / PAAD-2035	PAAD-5870.5.5.0.1.4.3.P.1.11.9.1.3	hsa-miR-590-3p	miRNA	PAAD-2035.5.5.0.1.7.3.N.0.5.0.3.1	CHDH	Coding gene	PAAD	Metabolism of cofactors and vitamins	One carbon pool by folate	Unrelated	miRNA expression	Stemness	Methylation	Stemness	0.34797239875565	0.000447202047049167	-0.384306853197669	0.00551224951733102	Divergent	Unchanged	0.32	No data	No data	Protective	Meaningful Protective	Protective	0.00154	Protective	0.0378	Convergent	Protective	0.000448	NS	0.148	NS	Protective	0.000384	NS	0.232	NS	Protective	0.000183	Protective	0.037	Convergent	OS / PFI	Convergent	Meaningless	NS	3.19526411646179	0.0738518400234859	NS	0.766748527132513	0.381224804766625	NS	Low	5.06780147092931	0.0243742786117185	NS	0.0477662595247853	0.826996760867976	NS	Low	9.35914403215724	0.0022187574034781	NS	0.659928407094922	0.416585219399529	NS	Low	4.60397299546919	0.031897953589786	NS	0.874731725860054	0.34964868893857	NS	NS	Anti-tumoral: 0.351842988629226 ( NK cell activated_CIBERSORT(0.240759042739705), T cell CD4+ Th1_XCELL(0.313187963982544), Macrophage M1_CIBERSORT(-0.202104018093023) ) pro-tumoral: -0.942054063876193 ( Macrophage M2_CIBERSORT(-0.150485672070778), Granulocyte-monocyte progenitor_XCELL(-0.374531286512489), Cancer associated fibroblast_XCELL(-0.229289498699195), Hematopoietic stem cell_XCELL(-0.187747606593731) ) dual: 0.087631196330347 ( T cell follicular helper_CIBERSORT(0.157032687316959), T cell CD4+ naive_CIBERSORT(0.161185898528952), Myeloid dendritic cell resting_CIBERSORT(-0.181376961017736), Mast cell activated_CIBERSORT(-0.275050967606531), Class-switched memory B cell_XCELL(0.225840539108703) )	0.351842988629226	anti-tumoral	Anti-tumoral: 0.224526825127282 ( T cell CD4+ memory activated_CIBERSORT(0.199760108300385), T cell CD8+_CIBERSORT(0.268957093899587), T cell CD4+ Th1_XCELL(-0.24419037707269) ) pro-tumoral: 1.6543371195825 ( Hematopoietic stem cell_XCELL(0.476326255303655), Endothelial cell_XCELL(0.502565716180706), Granulocyte-monocyte progenitor_XCELL(0.205739737625192), Cancer associated fibroblast_XCELL(0.469705410472947) ) dual: 0.754806294548991 ( Macrophage M0_CIBERSORT(-0.171093631761194), T cell CD4+ naive_CIBERSORT(0.194887830538656), Class-switched memory B cell_XCELL(0.46485040890525), B cell naive_CIBERSORT(0.416747450415582), T cell follicular helper_CIBERSORT(0.169650056969596), T cell gamma delta_CIBERSORT(0.178313790804971), Common lymphoid progenitor_XCELL(-0.233612635056447), NK cell resting_CIBERSORT(-0.264936976267423) )	1.6543371195825	pro-tumoral	Cold	Hot	Divergent	Immune: Divergent; Phenotype: Divergent; Cox: Convergent	1	1	Unique	Unique	Unique in Both
PAAD-5872 / PAAD-2498	PAAD-5872.5.11.0.1.4.3.P.1.11.9.1.3	hsa-miR-590-3p	miRNA	PAAD-2498.5.11.0.1.6.2.N.3.3.0.2.1	GGCX	Coding gene	PAAD	Metabolism of cofactors and vitamins	Ubiquinone and other terpenoid-quinone biosynthesis	Unrelated	miRNA expression	Stemness	Gene expression	Microsatellite instability	0.34797239875565	0.000447202047049167	-0.250702841919362	0.0224387594836768	NS	Unchanged	0.32	Overexpression	1.3e-21	Protective	Meaningful Risky	Protective	0.00154	NS	0.0627	NS	Protective	0.000448	NS	0.081	NS	Protective	0.000384	NS	0.0554	NS	Protective	0.000183	Risky	0.0395	Divergent	PFI	Divergent	Meaningless	NS	3.19526411646179	0.0738518400234859	NS	0.449736995242711	0.502459877583974	NS	Low	5.06780147092931	0.0243742786117185	NS	0.368359767975668	0.543899695355834	NS	Low	9.35914403215724	0.0022187574034781	NS	2.18649090250615	0.139226189191952	NS	Low	4.60397299546919	0.031897953589786	NS	0.904167083472096	0.341666814842388	NS	NS	Anti-tumoral: 0.351842988629226 ( NK cell activated_CIBERSORT(0.240759042739705), T cell CD4+ Th1_XCELL(0.313187963982544), Macrophage M1_CIBERSORT(-0.202104018093023) ) pro-tumoral: -0.942054063876193 ( Macrophage M2_CIBERSORT(-0.150485672070778), Granulocyte-monocyte progenitor_XCELL(-0.374531286512489), Cancer associated fibroblast_XCELL(-0.229289498699195), Hematopoietic stem cell_XCELL(-0.187747606593731) ) dual: 0.087631196330347 ( T cell follicular helper_CIBERSORT(0.157032687316959), T cell CD4+ naive_CIBERSORT(0.161185898528952), Myeloid dendritic cell resting_CIBERSORT(-0.181376961017736), Mast cell activated_CIBERSORT(-0.275050967606531), Class-switched memory B cell_XCELL(0.225840539108703) )	0.351842988629226	anti-tumoral	Anti-tumoral: -0.060397531862523 ( T cell CD4+ Th1_XCELL(-0.223014104832557), Macrophage M1_CIBERSORT(0.162616572970034) ) pro-tumoral: 0.315785633293549 ( Endothelial cell_XCELL(-0.162216198027219), Granulocyte-monocyte progenitor_XCELL(0.245004479222351), T cell CD4+ Th2_XCELL(0.232997352098417) ) dual: 0.479776726563741 ( Common lymphoid progenitor_XCELL(0.210327647557438), Neutrophil_CIBERSORT(0.269449079006303) )	0.479776726563741	dual	Cold	Cold	Convergent	Immune: Convergent; Cox: Divergent	1	1	Unique	Unique	Unique in Both
PAAD-5872 / PAAD-7550	PAAD-5872.5.11.0.1.4.3.P.1.11.9.1.3	hsa-miR-590-3p	miRNA	PAAD-7550.5.11.0.1.7.2.N.0.5.0.3.3	VKORC1L1	Coding gene	PAAD	Metabolism of cofactors and vitamins	Ubiquinone and other terpenoid-quinone biosynthesis	Unrelated	miRNA expression	Stemness	Methylation	Microsatellite instability	0.34797239875565	0.000447202047049167	-0.427650622548665	1.5324962759984e-07	NS	Unchanged	0.32	No data	No data	Protective	Meaningful Risky	Protective	0.00154	Risky	0.0189	Divergent	Protective	0.000448	NS	0.0512	NS	Protective	0.000384	NS	0.0771	NS	Protective	0.000183	Risky	0.00694	Divergent	OS / PFI	Divergent	Meaningless	NS	3.19526411646179	0.0738518400234859	NS	0.171291216406552	0.678966803178828	NS	Low	5.06780147092931	0.0243742786117185	NS	0.00303527499295925	0.956064110091527	NS	Low	9.35914403215724	0.0022187574034781	NS	0.549183878026542	0.458651352969149	NS	Low	4.60397299546919	0.031897953589786	NS	0.105979635173436	0.744768528177665	NS	NS	Anti-tumoral: 0.351842988629226 ( NK cell activated_CIBERSORT(0.240759042739705), T cell CD4+ Th1_XCELL(0.313187963982544), Macrophage M1_CIBERSORT(-0.202104018093023) ) pro-tumoral: -0.942054063876193 ( Macrophage M2_CIBERSORT(-0.150485672070778), Granulocyte-monocyte progenitor_XCELL(-0.374531286512489), Cancer associated fibroblast_XCELL(-0.229289498699195), Hematopoietic stem cell_XCELL(-0.187747606593731) ) dual: 0.087631196330347 ( T cell follicular helper_CIBERSORT(0.157032687316959), T cell CD4+ naive_CIBERSORT(0.161185898528952), Myeloid dendritic cell resting_CIBERSORT(-0.181376961017736), Mast cell activated_CIBERSORT(-0.275050967606531), Class-switched memory B cell_XCELL(0.225840539108703) )	0.351842988629226	anti-tumoral	Anti-tumoral: -0.223748513502792 ( NK cell activated_CIBERSORT(-0.223748513502792) ) pro-tumoral: 0 ( ) dual: -0.081869623695121 ( Macrophage M0_CIBERSORT(0.192095167516389), Eosinophil_CIBERSORT(0.15997898475017), Neutrophil_CIBERSORT(-0.258120064939942), B cell plasma_CIBERSORT(-0.175823711021738) )	0	pro-tumoral	Cold	Cold	Convergent	Immune: Convergent; Cox: Divergent	1	1	Unique	Unique	Unique in Both
PAAD-5875 / PAAD-7275	PAAD-5875.1.7.0.1.4.3.P.1.8.0.1.1	hsa-miR-590-5p	miRNA	PAAD-7275.1.7.0.1.6.3.N.3.3.0.3.3	SETD1B	Coding gene	PAAD	Amino acid metabolism	Lysine degradation	Unrelated	miRNA expression	Stemness	Gene expression	Stemness	0.35981871265354	2.32125573103465e-07	-0.334184114744168	0.00095497973042144	Divergent	Unchanged	0.088	Overexpression	1.9e-11	Meaningful Protective	Meaningful Protective	Protective	0.0414	NS	0.296	NS	Protective	0.0406	NS	0.433	NS	Protective	0.0469	NS	0.939	NS	NS	0.0626	Protective	0.0185	NS		NS	Meaningless	NS	1.14182991591423	0.28526598891555	NS	1.10775389819522	0.292570722848293	NS	NS	1.22239402363943	0.268891335117261	NS	0.910328624631893	0.340027239973324	NS	NS	0.65691375326751	0.417651623438419	NS	0.886191197578872	0.346511548559661	NS	NS	0.58887605321226	0.44285407136092	NS	2.0217652398441	0.155058792344754	NS	NS	Anti-tumoral: 0.477938695252609 ( T cell CD4+ Th1_XCELL(0.293375498935927), NK cell activated_CIBERSORT(0.184563196316682) ) pro-tumoral: -0.774844778063967 ( Hematopoietic stem cell_XCELL(-0.167539217028602), Cancer associated fibroblast_XCELL(-0.3061389855228), Granulocyte-monocyte progenitor_XCELL(-0.301166575512565) ) dual: -0.20139190974284 ( Mast cell activated_CIBERSORT(-0.20139190974284) )	0.477938695252609	anti-tumoral	Anti-tumoral: -0.239077140300066 ( T cell CD4+ Th1_XCELL(-0.239077140300066) ) pro-tumoral: 0 ( ) dual: -0.050199521930657 ( Common lymphoid progenitor_XCELL(0.179793853592966), T cell CD4+ memory resting_CIBERSORT(0.177290436539583), Macrophage M0_CIBERSORT(-0.182359498850091), T cell gamma delta_CIBERSORT(-0.224924313213115) )	0	pro-tumoral	Hot	Cold	Divergent	Only Divergent	1	1	Unique	Unique	Unique in Both
PAAD-5878 / PAAD-1463	PAAD-5878.2.12.0.1.4.2.P.3.8.0.1.3	hsa-miR-592	miRNA	PAAD-1463.2.12.0.1.7.2.N.0.11.6.3.1	ACACA	Coding gene	PAAD	Carbohydrate metabolism	Propanoate metabolism	Unrelated	miRNA expression	Microsatellite instability	Methylation	Microsatellite instability	0.436816590595574	4.69567620216185e-07	-0.327564449544363	0.0172623601632041	Divergent	Overexpression	0.037	No data	No data	Meaningful Protective	Risky	Protective	0.011	Risky	0.0187	Divergent	Protective	0.00839	Risky	0.0375	Divergent	NS	0.134	Risky	0.0133	NS	Protective	0.00283	Risky	0.00221	Divergent	OS / DSS / PFI	Divergent	Meaningful High	NS	1.29016753031785	0.256017079253148	NS	3.26768790778311	0.0706571407316083	NS	NS	2.20319522023723	0.137724997489012	High	3.89637990340938	0.0483902716731393	NS	NS	0.446258955434405	0.504116891597804	NS	3.7946390006279	0.0514169594695949	NS	NS	3.22814546264199	0.0723826148145172	High	4.28185892558575	0.0385211969804249	NS	NS	Anti-tumoral: 0.693235213073068 ( T cell CD4+ Th1_XCELL(0.343720274965114), NK cell activated_CIBERSORT(0.170225525153533), T cell CD8+_CIBERSORT(-0.167328193582113), T cell CD4+ Th1_XCELL(0.343720274965114), NK cell activated_CIBERSORT(0.170225525153533), T cell CD8+_CIBERSORT(-0.167328193582113) ) pro-tumoral: -2.99670451387273 ( Hematopoietic stem cell_XCELL(-0.392189700791818), Endothelial cell_XCELL(-0.300506813134371), Granulocyte-monocyte progenitor_XCELL(-0.309132688186878), Cancer associated fibroblast_XCELL(-0.333684476101505), T cell CD4+ Th2_XCELL(-0.162838578721793), Hematopoietic stem cell_XCELL(-0.392189700791818), Endothelial cell_XCELL(-0.300506813134371), Granulocyte-monocyte progenitor_XCELL(-0.309132688186878), Cancer associated fibroblast_XCELL(-0.333684476101505), T cell CD4+ Th2_XCELL(-0.162838578721793) ) dual: -1.11582041073417 ( B cell naive_CIBERSORT(-0.149431165397488), Mast cell activated_CIBERSORT(-0.212768329630815), Neutrophil_CIBERSORT(-0.195710710338784), B cell naive_CIBERSORT(-0.149431165397488), Mast cell activated_CIBERSORT(-0.212768329630815), Neutrophil_CIBERSORT(-0.195710710338784) )	0.693235213073068	anti-tumoral	Anti-tumoral: -0.00888122507421202 ( T cell CD4+ memory activated_CIBERSORT(0.212119383220207), T cell CD4+ Th1_XCELL(-0.221000608294419) ) pro-tumoral: 0.633758200663324 ( Granulocyte-monocyte progenitor_XCELL(0.150339873246766), Cancer associated fibroblast_XCELL(0.193408400414765), T cell CD4+ Th2_XCELL(0.290009927001793) ) dual: 0.158420314862408 ( Macrophage M0_CIBERSORT(0.158420314862408) )	0.633758200663324	pro-tumoral	Cold	Cold	Convergent	Immune: Convergent; Phenotype: Divergent; Cox: Divergent	1	1	Unique	Unique	Unique in Both
PAAD-5882 / PAAD-1462	PAAD-5882.4.4.0.1.4.2.P.3.8.0.1.3	hsa-miR-592	miRNA	PAAD-1462.4.4.0.1.7.2.N.0.11.6.3.1	ACACA	Coding gene	PAAD	Lipid metabolism	Fatty acid biosynthesis	Unrelated	miRNA expression	Microsatellite instability	Methylation	Microsatellite instability	0.436816590595574	4.69567620216185e-07	-0.327564449544363	0.0172623601632041	Divergent	Overexpression	0.037	No data	No data	Meaningful Protective	Risky	Protective	0.011	Risky	0.0187	Divergent	Protective	0.00839	Risky	0.0375	Divergent	NS	0.134	Risky	0.0133	NS	Protective	0.00283	Risky	0.00221	Divergent	OS / DSS / PFI	Divergent	Meaningful High	NS	1.29016753031785	0.256017079253148	NS	3.26768790778311	0.0706571407316083	NS	NS	2.20319522023723	0.137724997489012	High	3.89637990340938	0.0483902716731393	NS	NS	0.446258955434405	0.504116891597804	NS	3.7946390006279	0.0514169594695949	NS	NS	3.22814546264199	0.0723826148145172	High	4.28185892558575	0.0385211969804249	NS	NS	Anti-tumoral: 0.693235213073068 ( T cell CD4+ Th1_XCELL(0.343720274965114), NK cell activated_CIBERSORT(0.170225525153533), T cell CD8+_CIBERSORT(-0.167328193582113), T cell CD4+ Th1_XCELL(0.343720274965114), NK cell activated_CIBERSORT(0.170225525153533), T cell CD8+_CIBERSORT(-0.167328193582113) ) pro-tumoral: -2.99670451387273 ( Hematopoietic stem cell_XCELL(-0.392189700791818), Endothelial cell_XCELL(-0.300506813134371), Granulocyte-monocyte progenitor_XCELL(-0.309132688186878), Cancer associated fibroblast_XCELL(-0.333684476101505), T cell CD4+ Th2_XCELL(-0.162838578721793), Hematopoietic stem cell_XCELL(-0.392189700791818), Endothelial cell_XCELL(-0.300506813134371), Granulocyte-monocyte progenitor_XCELL(-0.309132688186878), Cancer associated fibroblast_XCELL(-0.333684476101505), T cell CD4+ Th2_XCELL(-0.162838578721793) ) dual: -1.11582041073417 ( B cell naive_CIBERSORT(-0.149431165397488), Mast cell activated_CIBERSORT(-0.212768329630815), Neutrophil_CIBERSORT(-0.195710710338784), B cell naive_CIBERSORT(-0.149431165397488), Mast cell activated_CIBERSORT(-0.212768329630815), Neutrophil_CIBERSORT(-0.195710710338784) )	0.693235213073068	anti-tumoral	Anti-tumoral: -0.00888122507421202 ( T cell CD4+ memory activated_CIBERSORT(0.212119383220207), T cell CD4+ Th1_XCELL(-0.221000608294419) ) pro-tumoral: 0.633758200663324 ( Granulocyte-monocyte progenitor_XCELL(0.150339873246766), Cancer associated fibroblast_XCELL(0.193408400414765), T cell CD4+ Th2_XCELL(0.290009927001793) ) dual: 0.158420314862408 ( Macrophage M0_CIBERSORT(0.158420314862408) )	0.633758200663324	pro-tumoral	Cold	Cold	Convergent	Immune: Convergent; Phenotype: Divergent; Cox: Divergent	1	1	Unique	Unique	Unique in Both
PAAD-5883 / PAAD-1464	PAAD-5883.2.13.0.1.4.2.P.3.8.0.1.3	hsa-miR-592	miRNA	PAAD-1464.2.13.0.1.7.2.N.0.11.6.3.1	ACACA	Coding gene	PAAD	Carbohydrate metabolism	Pyruvate metabolism	Unrelated	miRNA expression	Microsatellite instability	Methylation	Microsatellite instability	0.436816590595574	4.69567620216185e-07	-0.327564449544363	0.0172623601632041	Divergent	Overexpression	0.037	No data	No data	Meaningful Protective	Risky	Protective	0.011	Risky	0.0187	Divergent	Protective	0.00839	Risky	0.0375	Divergent	NS	0.134	Risky	0.0133	NS	Protective	0.00283	Risky	0.00221	Divergent	OS / DSS / PFI	Divergent	Meaningful High	NS	1.29016753031785	0.256017079253148	NS	3.26768790778311	0.0706571407316083	NS	NS	2.20319522023723	0.137724997489012	High	3.89637990340938	0.0483902716731393	NS	NS	0.446258955434405	0.504116891597804	NS	3.7946390006279	0.0514169594695949	NS	NS	3.22814546264199	0.0723826148145172	High	4.28185892558575	0.0385211969804249	NS	NS	Anti-tumoral: 0.693235213073068 ( T cell CD4+ Th1_XCELL(0.343720274965114), NK cell activated_CIBERSORT(0.170225525153533), T cell CD8+_CIBERSORT(-0.167328193582113), T cell CD4+ Th1_XCELL(0.343720274965114), NK cell activated_CIBERSORT(0.170225525153533), T cell CD8+_CIBERSORT(-0.167328193582113) ) pro-tumoral: -2.99670451387273 ( Hematopoietic stem cell_XCELL(-0.392189700791818), Endothelial cell_XCELL(-0.300506813134371), Granulocyte-monocyte progenitor_XCELL(-0.309132688186878), Cancer associated fibroblast_XCELL(-0.333684476101505), T cell CD4+ Th2_XCELL(-0.162838578721793), Hematopoietic stem cell_XCELL(-0.392189700791818), Endothelial cell_XCELL(-0.300506813134371), Granulocyte-monocyte progenitor_XCELL(-0.309132688186878), Cancer associated fibroblast_XCELL(-0.333684476101505), T cell CD4+ Th2_XCELL(-0.162838578721793) ) dual: -1.11582041073417 ( B cell naive_CIBERSORT(-0.149431165397488), Mast cell activated_CIBERSORT(-0.212768329630815), Neutrophil_CIBERSORT(-0.195710710338784), B cell naive_CIBERSORT(-0.149431165397488), Mast cell activated_CIBERSORT(-0.212768329630815), Neutrophil_CIBERSORT(-0.195710710338784) )	0.693235213073068	anti-tumoral	Anti-tumoral: -0.00888122507421202 ( T cell CD4+ memory activated_CIBERSORT(0.212119383220207), T cell CD4+ Th1_XCELL(-0.221000608294419) ) pro-tumoral: 0.633758200663324 ( Granulocyte-monocyte progenitor_XCELL(0.150339873246766), Cancer associated fibroblast_XCELL(0.193408400414765), T cell CD4+ Th2_XCELL(0.290009927001793) ) dual: 0.158420314862408 ( Macrophage M0_CIBERSORT(0.158420314862408) )	0.633758200663324	pro-tumoral	Cold	Cold	Convergent	Immune: Convergent; Phenotype: Divergent; Cox: Divergent	1	1	Unique	Unique	Unique in Both
PAAD-5889 / PAAD-1462	PAAD-5889.4.4.0.1.4.3.P.3.8.0.1.3	hsa-miR-592	miRNA	PAAD-1462.4.4.0.1.7.2.N.0.11.6.3.1	ACACA	Coding gene	PAAD	Lipid metabolism	Fatty acid biosynthesis	Unrelated	miRNA expression	Stemness	Methylation	Microsatellite instability	0.260089846752784	0.00156358022383467	-0.327564449544363	0.0172623601632041	NS	Overexpression	0.037	No data	No data	Meaningful Protective	Risky	Protective	0.011	Risky	0.0187	Divergent	Protective	0.00839	Risky	0.0375	Divergent	NS	0.134	Risky	0.0133	NS	Protective	0.00283	Risky	0.00221	Divergent	OS / DSS / PFI	Divergent	Meaningful High	NS	1.29016753031785	0.256017079253148	NS	3.26768790778311	0.0706571407316083	NS	NS	2.20319522023723	0.137724997489012	High	3.89637990340938	0.0483902716731393	NS	NS	0.446258955434405	0.504116891597804	NS	3.7946390006279	0.0514169594695949	NS	NS	3.22814546264199	0.0723826148145172	High	4.28185892558575	0.0385211969804249	NS	NS	Anti-tumoral: 0.693235213073068 ( T cell CD4+ Th1_XCELL(0.343720274965114), NK cell activated_CIBERSORT(0.170225525153533), T cell CD8+_CIBERSORT(-0.167328193582113), T cell CD4+ Th1_XCELL(0.343720274965114), NK cell activated_CIBERSORT(0.170225525153533), T cell CD8+_CIBERSORT(-0.167328193582113) ) pro-tumoral: -2.99670451387273 ( Hematopoietic stem cell_XCELL(-0.392189700791818), Endothelial cell_XCELL(-0.300506813134371), Granulocyte-monocyte progenitor_XCELL(-0.309132688186878), Cancer associated fibroblast_XCELL(-0.333684476101505), T cell CD4+ Th2_XCELL(-0.162838578721793), Hematopoietic stem cell_XCELL(-0.392189700791818), Endothelial cell_XCELL(-0.300506813134371), Granulocyte-monocyte progenitor_XCELL(-0.309132688186878), Cancer associated fibroblast_XCELL(-0.333684476101505), T cell CD4+ Th2_XCELL(-0.162838578721793) ) dual: -1.11582041073417 ( B cell naive_CIBERSORT(-0.149431165397488), Mast cell activated_CIBERSORT(-0.212768329630815), Neutrophil_CIBERSORT(-0.195710710338784), B cell naive_CIBERSORT(-0.149431165397488), Mast cell activated_CIBERSORT(-0.212768329630815), Neutrophil_CIBERSORT(-0.195710710338784) )	0.693235213073068	anti-tumoral	Anti-tumoral: -0.00888122507421202 ( T cell CD4+ memory activated_CIBERSORT(0.212119383220207), T cell CD4+ Th1_XCELL(-0.221000608294419) ) pro-tumoral: 0.633758200663324 ( Granulocyte-monocyte progenitor_XCELL(0.150339873246766), Cancer associated fibroblast_XCELL(0.193408400414765), T cell CD4+ Th2_XCELL(0.290009927001793) ) dual: 0.158420314862408 ( Macrophage M0_CIBERSORT(0.158420314862408) )	0.633758200663324	pro-tumoral	Cold	Cold	Convergent	Immune: Convergent; Cox: Divergent	1	1	Unique	Unique	Unique in Both
PAAD-5890 / PAAD-1464	PAAD-5890.2.13.0.1.4.3.P.3.8.0.1.3	hsa-miR-592	miRNA	PAAD-1464.2.13.0.1.7.2.N.0.11.6.3.1	ACACA	Coding gene	PAAD	Carbohydrate metabolism	Pyruvate metabolism	Unrelated	miRNA expression	Stemness	Methylation	Microsatellite instability	0.260089846752784	0.00156358022383467	-0.327564449544363	0.0172623601632041	NS	Overexpression	0.037	No data	No data	Meaningful Protective	Risky	Protective	0.011	Risky	0.0187	Divergent	Protective	0.00839	Risky	0.0375	Divergent	NS	0.134	Risky	0.0133	NS	Protective	0.00283	Risky	0.00221	Divergent	OS / DSS / PFI	Divergent	Meaningful High	NS	1.29016753031785	0.256017079253148	NS	3.26768790778311	0.0706571407316083	NS	NS	2.20319522023723	0.137724997489012	High	3.89637990340938	0.0483902716731393	NS	NS	0.446258955434405	0.504116891597804	NS	3.7946390006279	0.0514169594695949	NS	NS	3.22814546264199	0.0723826148145172	High	4.28185892558575	0.0385211969804249	NS	NS	Anti-tumoral: 0.693235213073068 ( T cell CD4+ Th1_XCELL(0.343720274965114), NK cell activated_CIBERSORT(0.170225525153533), T cell CD8+_CIBERSORT(-0.167328193582113), T cell CD4+ Th1_XCELL(0.343720274965114), NK cell activated_CIBERSORT(0.170225525153533), T cell CD8+_CIBERSORT(-0.167328193582113) ) pro-tumoral: -2.99670451387273 ( Hematopoietic stem cell_XCELL(-0.392189700791818), Endothelial cell_XCELL(-0.300506813134371), Granulocyte-monocyte progenitor_XCELL(-0.309132688186878), Cancer associated fibroblast_XCELL(-0.333684476101505), T cell CD4+ Th2_XCELL(-0.162838578721793), Hematopoietic stem cell_XCELL(-0.392189700791818), Endothelial cell_XCELL(-0.300506813134371), Granulocyte-monocyte progenitor_XCELL(-0.309132688186878), Cancer associated fibroblast_XCELL(-0.333684476101505), T cell CD4+ Th2_XCELL(-0.162838578721793) ) dual: -1.11582041073417 ( B cell naive_CIBERSORT(-0.149431165397488), Mast cell activated_CIBERSORT(-0.212768329630815), Neutrophil_CIBERSORT(-0.195710710338784), B cell naive_CIBERSORT(-0.149431165397488), Mast cell activated_CIBERSORT(-0.212768329630815), Neutrophil_CIBERSORT(-0.195710710338784) )	0.693235213073068	anti-tumoral	Anti-tumoral: -0.00888122507421202 ( T cell CD4+ memory activated_CIBERSORT(0.212119383220207), T cell CD4+ Th1_XCELL(-0.221000608294419) ) pro-tumoral: 0.633758200663324 ( Granulocyte-monocyte progenitor_XCELL(0.150339873246766), Cancer associated fibroblast_XCELL(0.193408400414765), T cell CD4+ Th2_XCELL(0.290009927001793) ) dual: 0.158420314862408 ( Macrophage M0_CIBERSORT(0.158420314862408) )	0.633758200663324	pro-tumoral	Cold	Cold	Convergent	Immune: Convergent; Cox: Divergent	1	1	Unique	Unique	Unique in Both
PAAD-5891 / PAAD-1463	PAAD-5891.2.12.0.1.4.3.P.3.8.0.1.3	hsa-miR-592	miRNA	PAAD-1463.2.12.0.1.7.2.N.0.11.6.3.1	ACACA	Coding gene	PAAD	Carbohydrate metabolism	Propanoate metabolism	Unrelated	miRNA expression	Stemness	Methylation	Microsatellite instability	0.260089846752784	0.00156358022383467	-0.327564449544363	0.0172623601632041	NS	Overexpression	0.037	No data	No data	Meaningful Protective	Risky	Protective	0.011	Risky	0.0187	Divergent	Protective	0.00839	Risky	0.0375	Divergent	NS	0.134	Risky	0.0133	NS	Protective	0.00283	Risky	0.00221	Divergent	OS / DSS / PFI	Divergent	Meaningful High	NS	1.29016753031785	0.256017079253148	NS	3.26768790778311	0.0706571407316083	NS	NS	2.20319522023723	0.137724997489012	High	3.89637990340938	0.0483902716731393	NS	NS	0.446258955434405	0.504116891597804	NS	3.7946390006279	0.0514169594695949	NS	NS	3.22814546264199	0.0723826148145172	High	4.28185892558575	0.0385211969804249	NS	NS	Anti-tumoral: 0.693235213073068 ( T cell CD4+ Th1_XCELL(0.343720274965114), NK cell activated_CIBERSORT(0.170225525153533), T cell CD8+_CIBERSORT(-0.167328193582113), T cell CD4+ Th1_XCELL(0.343720274965114), NK cell activated_CIBERSORT(0.170225525153533), T cell CD8+_CIBERSORT(-0.167328193582113) ) pro-tumoral: -2.99670451387273 ( Hematopoietic stem cell_XCELL(-0.392189700791818), Endothelial cell_XCELL(-0.300506813134371), Granulocyte-monocyte progenitor_XCELL(-0.309132688186878), Cancer associated fibroblast_XCELL(-0.333684476101505), T cell CD4+ Th2_XCELL(-0.162838578721793), Hematopoietic stem cell_XCELL(-0.392189700791818), Endothelial cell_XCELL(-0.300506813134371), Granulocyte-monocyte progenitor_XCELL(-0.309132688186878), Cancer associated fibroblast_XCELL(-0.333684476101505), T cell CD4+ Th2_XCELL(-0.162838578721793) ) dual: -1.11582041073417 ( B cell naive_CIBERSORT(-0.149431165397488), Mast cell activated_CIBERSORT(-0.212768329630815), Neutrophil_CIBERSORT(-0.195710710338784), B cell naive_CIBERSORT(-0.149431165397488), Mast cell activated_CIBERSORT(-0.212768329630815), Neutrophil_CIBERSORT(-0.195710710338784) )	0.693235213073068	anti-tumoral	Anti-tumoral: -0.00888122507421202 ( T cell CD4+ memory activated_CIBERSORT(0.212119383220207), T cell CD4+ Th1_XCELL(-0.221000608294419) ) pro-tumoral: 0.633758200663324 ( Granulocyte-monocyte progenitor_XCELL(0.150339873246766), Cancer associated fibroblast_XCELL(0.193408400414765), T cell CD4+ Th2_XCELL(0.290009927001793) ) dual: 0.158420314862408 ( Macrophage M0_CIBERSORT(0.158420314862408) )	0.633758200663324	pro-tumoral	Cold	Cold	Convergent	Immune: Convergent; Cox: Divergent	1	1	Unique	Unique	Unique in Both
PAAD-5892 / PAAD-1912	PAAD-5892.2.6.0.1.4.2.P.2.11.6.3.3	hsa-miR-598-3p	miRNA	PAAD-1912.2.6.0.1.6.2.N.3.11.9.3.3	B4GALT1	Coding gene	PAAD	Carbohydrate metabolism	Galactose metabolism	Unrelated	miRNA expression	Microsatellite instability	Gene expression	Microsatellite instability	0.348985999855475	6.96405945128458e-05	-0.278261953034171	0.00161129065963173	Divergent	Underexpression	0.04	Overexpression	5.8e-44	Protective	Risky	Protective	5e-04	Risky	0.00187	Divergent	Protective	0.00174	Risky	0.000904	Divergent	Protective	0.00801	Risky	0.00357	Divergent	Protective	0.000393	Risky	9.67e-05	Divergent	OS / DSS / PFI / DFI	Divergent	Meaningful High	NS	3.20096000333301	0.0735950585694143	NS	2.04100589875383	0.15310837031071	NS	NS	3.57520873656735	0.0586480775619153	High	3.97532983421553	0.0461714099241812	NS	Low	4.40348989168725	0.0358654651659387	High	7.17921334872061	0.00737530378952667	Divergent	Low	4.14139193297654	0.0418467462157428	High	10.3472572424094	0.00129667207046469	Divergent	Divergent	Anti-tumoral: 0 ( ) pro-tumoral: 0.23502213927718 ( T cell CD4+ Th2_XCELL(-0.23502213927718) ) dual: -0.013512259697326 ( Class-switched memory B cell_XCELL(0.223472445143275), Macrophage M0_CIBERSORT(-0.209960185445949) )	0.23502213927718	pro-tumoral	Anti-tumoral: -0.597314571262308 ( T cell CD4+ Th1_XCELL(-0.284766943320961), NK cell activated_CIBERSORT(-0.165228365192228), T cell CD4+ memory activated_CIBERSORT(0.151338022882035), T cell CD4+ Th1_XCELL(-0.284766943320961), NK cell activated_CIBERSORT(-0.165228365192228), T cell CD4+ memory activated_CIBERSORT(0.151338022882035) ) pro-tumoral: 1.26396519811736 ( T cell CD4+ Th2_XCELL(0.272005231349837), Cancer associated fibroblast_XCELL(0.181004466087538), Granulocyte-monocyte progenitor_XCELL(0.178972901621306), T cell CD4+ Th2_XCELL(0.272005231349837), Cancer associated fibroblast_XCELL(0.181004466087538), Granulocyte-monocyte progenitor_XCELL(0.178972901621306) ) dual: 0.6335534678542 ( Neutrophil_CIBERSORT(0.169448931312537), Macrophage M0_CIBERSORT(0.147327802614563), Neutrophil_CIBERSORT(0.169448931312537), Macrophage M0_CIBERSORT(0.147327802614563) )	1.26396519811736	pro-tumoral	Cold	Cold	Convergent	Immune: Convergent; Phenotype: Divergent; Cox: Divergent; Survival: Divergent	1	1	Unique	Unique	Unique in Both
PAAD-5898 / PAAD-1533	PAAD-5898.4.4.0.1.4.3.P.1.0.3.2.1	hsa-miR-629-3p	miRNA	PAAD-1533.4.4.0.1.6.3.N.1.3.0.3.1	ACSL6	Coding gene	PAAD	Lipid metabolism	Fatty acid biosynthesis	Unrelated	miRNA expression	Stemness	Gene expression	Stemness	0.221701204124633	7.07062380723814e-11	-0.397307627151227	0.00173564387527845	Divergent	Unchanged	0.28	Unchanged	0.069	Meaningless	Meaningful Protective	NS	0.892	NS	0.0957	NS	NS	0.862	NS	0.119	NS	NS	0.634	NS	0.0899	NS	NS	0.571	Protective	0.00282	NS		NS	Meaningless	NS	1.22481836330019	0.268417114847449	NS	2.10419113001567	0.146896003229806	NS	NS	0.332226749517485	0.56435082980993	NS	2.33878651730523	0.12618781904355	NS	NS	2.49807123540173	0.113985820560779	NS	1.59382345032708	0.206780718896816	NS	High	5.68174883868046	0.017142272906947	NS	2.41292978538306	0.12033696159757	NS	NS	Anti-tumoral: 0.31509388106234 ( T cell CD4+ memory activated_CIBERSORT(0.31509388106234) ) pro-tumoral: 0.319271310836632 ( T cell CD4+ Th2_XCELL(0.319271310836632) ) dual: 0.358556801647995 ( T cell CD4+ naive_CIBERSORT(0.179627298972038), Macrophage M0_CIBERSORT(-0.149633137646908), T cell gamma delta_CIBERSORT(0.149646285752565), Common lymphoid progenitor_XCELL(0.1789163545703) )	0.358556801647995	dual	Anti-tumoral: -0.055690483991612 ( T cell CD4+ Th1_XCELL(-0.259251736357647), T cell CD8+_CIBERSORT(0.203561252366035) ) pro-tumoral: 0.93744451201387 ( Endothelial cell_XCELL(0.391802909024484), Cancer associated fibroblast_XCELL(0.233077125280885), Hematopoietic stem cell_XCELL(0.466773836612818), T cell regulatory (Tregs)_CIBERSORT(-0.174704644947012), Granulocyte-monocyte progenitor_XCELL(0.194986941231472), T cell CD4+ Th2_XCELL(-0.174491655188777) ) dual: 0.068183805615124 ( Class-switched memory B cell_XCELL(0.277519758503806), Macrophage M0_CIBERSORT(-0.298077486666538), Common lymphoid progenitor_XCELL(-0.204785631819993), Monocyte_CIBERSORT(0.248080425511487), B cell naive_CIBERSORT(0.239631859881554), Eosinophil_CIBERSORT(-0.194185119795192) )	0.93744451201387	pro-tumoral	Hot	Cold	Divergent	Only Divergent	1	1	Unique	Unique	Unique in Both
PAAD-59 / PAAD-1765	PAAD-59.4.5.0.1.4.2.N.1.11.11.1.3	(`hsa-let-7b-5p` + `hsa-miR-193b-3p`)	miRNA	PAAD-1765.4.5.0.1.6.2.N.3.11.0.3.3	ALDH7A1	Coding gene	PAAD	Lipid metabolism	Fatty acid degradation	Unrelated	miRNA expression	Microsatellite instability	Gene expression	Microsatellite instability	-0.384642056826123	5.33862848984747e-06	-0.44402400506494	3.03437328427177e-08	Convergent	Unchanged	0.87	Overexpression	1.1e-43	Risky	Risky	Risky	8.13e-05	Risky	0.0119	Convergent	Risky	0.000515	Risky	0.0261	Convergent	Risky	0.000407	Risky	0.0173	Convergent	Risky	3.66e-06	Risky	0.0168	Convergent	OS / DSS / PFI / DFI	Convergent	Meaningless	High	5.90442159573674	0.0151029241825986	NS	0.405148019021508	0.524442509791388	NS	High	4.52522748777438	0.0333986350326004	NS	0.497901287619262	0.480423732515524	NS	High	5.92413352957092	0.0149348806141487	NS	2.49293605222137	0.114358208359754	NS	High	8.3255794533838	0.00390906667982072	NS	0.364080915382477	0.546248488715556	NS	NS	Anti-tumoral: -0.163598836083111 ( T cell CD8+_CIBERSORT(-0.163598836083111) ) pro-tumoral: -0.552400104572757 ( Hematopoietic stem cell_XCELL(-0.245504598871258), Endothelial cell_XCELL(-0.306895505701499) ) dual: -0.423162692612503 ( Class-switched memory B cell_XCELL(-0.270401759569415), Macrophage M0_CIBERSORT(0.307220174698824), T cell CD4+ memory resting_CIBERSORT(-0.253741029802116), Common lymphoid progenitor_XCELL(0.18062016592492), Monocyte_CIBERSORT(-0.14962696691505), B cell naive_CIBERSORT(-0.237233276949666) )	-0.163598836083111	anti-tumoral	Anti-tumoral: -0.540091928383406 ( T cell CD4+ Th1_XCELL(-0.205403626894278), T cell CD8+_CIBERSORT(-0.180653874986244), NK cell activated_CIBERSORT(-0.154034426502884) ) pro-tumoral: 0.16556178469561 ( T cell CD4+ Th2_XCELL(0.194113182271223), Endothelial cell_XCELL(-0.185929787930292), Macrophage M2_CIBERSORT(0.157378390354679) ) dual: -0.056596950633437 ( Myeloid dendritic cell resting_CIBERSORT(0.166087697976651), Class-switched memory B cell_XCELL(-0.222684648610088) )	0.16556178469561	pro-tumoral	Cold	Cold	Convergent	Only Convergent	2	1	Multiple	Unique	Multiple Signatures, Unique Interaction
PAAD-5901 / PAAD-1534	PAAD-5901.4.5.0.1.4.3.P.1.0.3.2.1	hsa-miR-629-3p	miRNA	PAAD-1534.4.5.0.1.6.3.N.1.3.0.3.1	ACSL6	Coding gene	PAAD	Lipid metabolism	Fatty acid degradation	Unrelated	miRNA expression	Stemness	Gene expression	Stemness	0.221701204124633	7.07062380723814e-11	-0.397307627151227	0.00173564387527845	Divergent	Unchanged	0.28	Unchanged	0.069	Meaningless	Meaningful Protective	NS	0.892	NS	0.0957	NS	NS	0.862	NS	0.119	NS	NS	0.634	NS	0.0899	NS	NS	0.571	Protective	0.00282	NS		NS	Meaningless	NS	1.22481836330019	0.268417114847449	NS	2.10419113001567	0.146896003229806	NS	NS	0.332226749517485	0.56435082980993	NS	2.33878651730523	0.12618781904355	NS	NS	2.49807123540173	0.113985820560779	NS	1.59382345032708	0.206780718896816	NS	High	5.68174883868046	0.017142272906947	NS	2.41292978538306	0.12033696159757	NS	NS	Anti-tumoral: 0.31509388106234 ( T cell CD4+ memory activated_CIBERSORT(0.31509388106234) ) pro-tumoral: 0.319271310836632 ( T cell CD4+ Th2_XCELL(0.319271310836632) ) dual: 0.358556801647995 ( T cell CD4+ naive_CIBERSORT(0.179627298972038), Macrophage M0_CIBERSORT(-0.149633137646908), T cell gamma delta_CIBERSORT(0.149646285752565), Common lymphoid progenitor_XCELL(0.1789163545703) )	0.358556801647995	dual	Anti-tumoral: -0.055690483991612 ( T cell CD4+ Th1_XCELL(-0.259251736357647), T cell CD8+_CIBERSORT(0.203561252366035) ) pro-tumoral: 0.93744451201387 ( Endothelial cell_XCELL(0.391802909024484), Cancer associated fibroblast_XCELL(0.233077125280885), Hematopoietic stem cell_XCELL(0.466773836612818), T cell regulatory (Tregs)_CIBERSORT(-0.174704644947012), Granulocyte-monocyte progenitor_XCELL(0.194986941231472), T cell CD4+ Th2_XCELL(-0.174491655188777) ) dual: 0.068183805615124 ( Class-switched memory B cell_XCELL(0.277519758503806), Macrophage M0_CIBERSORT(-0.298077486666538), Common lymphoid progenitor_XCELL(-0.204785631819993), Monocyte_CIBERSORT(0.248080425511487), B cell naive_CIBERSORT(0.239631859881554), Eosinophil_CIBERSORT(-0.194185119795192) )	0.93744451201387	pro-tumoral	Hot	Cold	Divergent	Only Divergent	1	1	Unique	Unique	Unique in Both
PAAD-5904 / PAAD-2529	PAAD-5904.2.8.0.1.4.2.P.1.11.11.2.3	hsa-miR-642a-5p	miRNA	PAAD-2529.2.8.0.1.6.3.N.3.3.0.3.2	GLUL	Coding gene	PAAD	Carbohydrate metabolism	Glyoxylate and dicarboxylate metabolism	Unrelated	miRNA expression	Microsatellite instability	Gene expression	Stemness	0.499278055954075	0.00452350688590315	-0.392699657053522	0.00188810179201458	NS	Unchanged	0.52	Overexpression	9.9e-16	Protective	Meaningful Risky	Protective	0.000623	NS	0.0897	NS	Protective	0.00122	NS	0.105	NS	Protective	0.0198	Risky	0.0388	Divergent	Protective	3.98e-05	NS	0.232	NS	DFI	Divergent	Meaningless	Low	7.37548723410018	0.00661188747994357	NS	3.12082256132314	0.0772977549374363	NS	Low	5.92569127722819	0.0149216832305565	NS	2.76547829853944	0.0963178944525881	NS	Low	3.9504551065627	0.0468586932958434	NS	1.738722382452	0.187300790775525	NS	Low	6.48934943478516	0.010852268509116	NS	0.569758727347452	0.450354807630097	NS	NS	Anti-tumoral: 0 ( ) pro-tumoral: -0.688494146354836 ( Cancer associated fibroblast_XCELL(-0.218967761284851), T cell CD4+ Th2_XCELL(-0.213623496686416), T cell regulatory (Tregs)_CIBERSORT(-0.255902888383569) ) dual: 0.579013530283791 ( Class-switched memory B cell_XCELL(0.229608503109694), Myeloid dendritic cell resting_CIBERSORT(0.192719345219581), Macrophage M0_CIBERSORT(-0.230335180034051), Monocyte_CIBERSORT(0.20055597483313), T cell CD4+ memory resting_CIBERSORT(0.186464887155437) )	0.579013530283791	dual	Anti-tumoral: -0.832230531352166 ( NK cell activated_CIBERSORT(-0.272622943009671), T cell CD4+ memory activated_CIBERSORT(0.188192874397984), T cell CD4+ Th1_XCELL(-0.490375015912816), Macrophage M1_CIBERSORT(0.15868981884842), NK cell activated_CIBERSORT(-0.272622943009671), T cell CD4+ memory activated_CIBERSORT(0.188192874397984), T cell CD4+ Th1_XCELL(-0.490375015912816), Macrophage M1_CIBERSORT(0.15868981884842) ) pro-tumoral: 2.36535607111425 ( T cell CD4+ Th2_XCELL(0.153389313714972), Cancer associated fibroblast_XCELL(0.290951037944903), Hematopoietic stem cell_XCELL(0.164657449693364), Granulocyte-monocyte progenitor_XCELL(0.375219170546118), Macrophage M2_CIBERSORT(0.198461063657767), T cell CD4+ Th2_XCELL(0.153389313714972), Cancer associated fibroblast_XCELL(0.290951037944903), Hematopoietic stem cell_XCELL(0.164657449693364), Granulocyte-monocyte progenitor_XCELL(0.375219170546118), Macrophage M2_CIBERSORT(0.198461063657767) ) dual: 1.06614018281903 ( Monocyte_CIBERSORT(0.158366933579021), Neutrophil_CIBERSORT(0.175065432693762), Myeloid dendritic cell resting_CIBERSORT(0.199637725136734), Monocyte_CIBERSORT(0.158366933579021), Neutrophil_CIBERSORT(0.175065432693762), Myeloid dendritic cell resting_CIBERSORT(0.199637725136734) )	2.36535607111425	pro-tumoral	Cold	Cold	Convergent	Immune: Convergent; Cox: Divergent	1	1	Unique	Unique	Unique in Both
PAAD-5905 / PAAD-2527	PAAD-5905.3.1.0.1.4.2.P.1.11.11.2.3	hsa-miR-642a-5p	miRNA	PAAD-2527.3.1.0.1.6.3.N.3.3.0.3.2	GLUL	Coding gene	PAAD	Energy metabolism	Nitrogen metabolism	Unrelated	miRNA expression	Microsatellite instability	Gene expression	Stemness	0.499278055954075	0.00452350688590315	-0.392699657053522	0.00188810179201458	NS	Unchanged	0.52	Overexpression	9.9e-16	Protective	Meaningful Risky	Protective	0.000623	NS	0.0897	NS	Protective	0.00122	NS	0.105	NS	Protective	0.0198	Risky	0.0388	Divergent	Protective	3.98e-05	NS	0.232	NS	DFI	Divergent	Meaningless	Low	7.37548723410018	0.00661188747994357	NS	3.12082256132314	0.0772977549374363	NS	Low	5.92569127722819	0.0149216832305565	NS	2.76547829853944	0.0963178944525881	NS	Low	3.9504551065627	0.0468586932958434	NS	1.738722382452	0.187300790775525	NS	Low	6.48934943478516	0.010852268509116	NS	0.569758727347452	0.450354807630097	NS	NS	Anti-tumoral: 0 ( ) pro-tumoral: -0.688494146354836 ( Cancer associated fibroblast_XCELL(-0.218967761284851), T cell CD4+ Th2_XCELL(-0.213623496686416), T cell regulatory (Tregs)_CIBERSORT(-0.255902888383569) ) dual: 0.579013530283791 ( Class-switched memory B cell_XCELL(0.229608503109694), Myeloid dendritic cell resting_CIBERSORT(0.192719345219581), Macrophage M0_CIBERSORT(-0.230335180034051), Monocyte_CIBERSORT(0.20055597483313), T cell CD4+ memory resting_CIBERSORT(0.186464887155437) )	0.579013530283791	dual	Anti-tumoral: -0.832230531352166 ( NK cell activated_CIBERSORT(-0.272622943009671), T cell CD4+ memory activated_CIBERSORT(0.188192874397984), T cell CD4+ Th1_XCELL(-0.490375015912816), Macrophage M1_CIBERSORT(0.15868981884842), NK cell activated_CIBERSORT(-0.272622943009671), T cell CD4+ memory activated_CIBERSORT(0.188192874397984), T cell CD4+ Th1_XCELL(-0.490375015912816), Macrophage M1_CIBERSORT(0.15868981884842) ) pro-tumoral: 2.36535607111425 ( T cell CD4+ Th2_XCELL(0.153389313714972), Cancer associated fibroblast_XCELL(0.290951037944903), Hematopoietic stem cell_XCELL(0.164657449693364), Granulocyte-monocyte progenitor_XCELL(0.375219170546118), Macrophage M2_CIBERSORT(0.198461063657767), T cell CD4+ Th2_XCELL(0.153389313714972), Cancer associated fibroblast_XCELL(0.290951037944903), Hematopoietic stem cell_XCELL(0.164657449693364), Granulocyte-monocyte progenitor_XCELL(0.375219170546118), Macrophage M2_CIBERSORT(0.198461063657767) ) dual: 1.06614018281903 ( Monocyte_CIBERSORT(0.158366933579021), Neutrophil_CIBERSORT(0.175065432693762), Myeloid dendritic cell resting_CIBERSORT(0.199637725136734), Monocyte_CIBERSORT(0.158366933579021), Neutrophil_CIBERSORT(0.175065432693762), Myeloid dendritic cell resting_CIBERSORT(0.199637725136734) )	2.36535607111425	pro-tumoral	Cold	Cold	Convergent	Immune: Convergent; Cox: Divergent	1	1	Unique	Unique	Unique in Both
PAAD-5906 / PAAD-6934	PAAD-5906.2.14.0.1.4.2.P.1.11.11.2.3	hsa-miR-642a-5p	miRNA	PAAD-6934.2.14.0.1.6.3.N.3.11.6.2.3	PGM2L1	Coding gene	PAAD	Carbohydrate metabolism	Starch and sucrose metabolism	Unrelated	miRNA expression	Microsatellite instability	Gene expression	Stemness	0.499278055954075	0.00452350688590315	-0.319727138577111	6.52475809131283e-37	NS	Unchanged	0.52	Overexpression	8.6e-48	Protective	Risky	Protective	0.000623	Risky	0.00402	Divergent	Protective	0.00122	Risky	0.0101	Divergent	Protective	0.0198	Risky	0.00244	Divergent	Protective	3.98e-05	Risky	0.00687	Divergent	OS / DSS / PFI / DFI	Divergent	Meaningful High	Low	7.37548723410018	0.00661188747994357	NS	2.20399574419804	0.137653512674793	NS	Low	5.92569127722819	0.0149216832305565	NS	3.60019596052721	0.0577727607621578	NS	Low	3.9504551065627	0.0468586932958434	High	5.93290545335962	0.0148607204582055	Divergent	Low	6.48934943478516	0.010852268509116	High	4.32733965761582	0.0375048207309672	Divergent	Divergent	Anti-tumoral: 0 ( ) pro-tumoral: -0.688494146354836 ( Cancer associated fibroblast_XCELL(-0.218967761284851), T cell CD4+ Th2_XCELL(-0.213623496686416), T cell regulatory (Tregs)_CIBERSORT(-0.255902888383569) ) dual: 0.579013530283791 ( Class-switched memory B cell_XCELL(0.229608503109694), Myeloid dendritic cell resting_CIBERSORT(0.192719345219581), Macrophage M0_CIBERSORT(-0.230335180034051), Monocyte_CIBERSORT(0.20055597483313), T cell CD4+ memory resting_CIBERSORT(0.186464887155437) )	0.579013530283791	dual	Anti-tumoral: -0.486161909294832 ( Myeloid dendritic cell activated_CIBERSORT(0.181110995987936), T cell CD4+ Th1_XCELL(-0.347741579283183), NK cell activated_CIBERSORT(-0.150820842500372), T cell CD8+_CIBERSORT(-0.168710483499213) ) pro-tumoral: -0.075145138223929 ( Granulocyte-monocyte progenitor_XCELL(0.162844177017411), Endothelial cell_XCELL(-0.23798931524134) ) dual: 0.03211500243722 ( Common lymphoid progenitor_XCELL(0.218802788649832), T cell follicular helper_CIBERSORT(-0.153527870728693), Myeloid dendritic cell resting_CIBERSORT(0.193623386012149), Class-switched memory B cell_XCELL(-0.226783301496068) )	0.03211500243722	dual	Cold	Cold	Convergent	Immune: Convergent; Cox: Divergent; Survival: Divergent	1	1	Unique	Unique	Unique in Both
PAAD-5912 / PAAD-2530	PAAD-5912.1.1.0.1.4.2.P.1.11.11.2.3	hsa-miR-642a-5p	miRNA	PAAD-2530.1.1.0.1.6.3.N.3.3.0.3.2	GLUL	Coding gene	PAAD	Amino acid metabolism	Alanine, aspartate and glutamate metabolism	Unrelated	miRNA expression	Microsatellite instability	Gene expression	Stemness	0.499278055954075	0.00452350688590315	-0.392699657053522	0.00188810179201458	NS	Unchanged	0.52	Overexpression	9.9e-16	Protective	Meaningful Risky	Protective	0.000623	NS	0.0897	NS	Protective	0.00122	NS	0.105	NS	Protective	0.0198	Risky	0.0388	Divergent	Protective	3.98e-05	NS	0.232	NS	DFI	Divergent	Meaningless	Low	7.37548723410018	0.00661188747994357	NS	3.12082256132314	0.0772977549374363	NS	Low	5.92569127722819	0.0149216832305565	NS	2.76547829853944	0.0963178944525881	NS	Low	3.9504551065627	0.0468586932958434	NS	1.738722382452	0.187300790775525	NS	Low	6.48934943478516	0.010852268509116	NS	0.569758727347452	0.450354807630097	NS	NS	Anti-tumoral: 0 ( ) pro-tumoral: -0.688494146354836 ( Cancer associated fibroblast_XCELL(-0.218967761284851), T cell CD4+ Th2_XCELL(-0.213623496686416), T cell regulatory (Tregs)_CIBERSORT(-0.255902888383569) ) dual: 0.579013530283791 ( Class-switched memory B cell_XCELL(0.229608503109694), Myeloid dendritic cell resting_CIBERSORT(0.192719345219581), Macrophage M0_CIBERSORT(-0.230335180034051), Monocyte_CIBERSORT(0.20055597483313), T cell CD4+ memory resting_CIBERSORT(0.186464887155437) )	0.579013530283791	dual	Anti-tumoral: -0.832230531352166 ( NK cell activated_CIBERSORT(-0.272622943009671), T cell CD4+ memory activated_CIBERSORT(0.188192874397984), T cell CD4+ Th1_XCELL(-0.490375015912816), Macrophage M1_CIBERSORT(0.15868981884842), NK cell activated_CIBERSORT(-0.272622943009671), T cell CD4+ memory activated_CIBERSORT(0.188192874397984), T cell CD4+ Th1_XCELL(-0.490375015912816), Macrophage M1_CIBERSORT(0.15868981884842) ) pro-tumoral: 2.36535607111425 ( T cell CD4+ Th2_XCELL(0.153389313714972), Cancer associated fibroblast_XCELL(0.290951037944903), Hematopoietic stem cell_XCELL(0.164657449693364), Granulocyte-monocyte progenitor_XCELL(0.375219170546118), Macrophage M2_CIBERSORT(0.198461063657767), T cell CD4+ Th2_XCELL(0.153389313714972), Cancer associated fibroblast_XCELL(0.290951037944903), Hematopoietic stem cell_XCELL(0.164657449693364), Granulocyte-monocyte progenitor_XCELL(0.375219170546118), Macrophage M2_CIBERSORT(0.198461063657767) ) dual: 1.06614018281903 ( Monocyte_CIBERSORT(0.158366933579021), Neutrophil_CIBERSORT(0.175065432693762), Myeloid dendritic cell resting_CIBERSORT(0.199637725136734), Monocyte_CIBERSORT(0.158366933579021), Neutrophil_CIBERSORT(0.175065432693762), Myeloid dendritic cell resting_CIBERSORT(0.199637725136734) )	2.36535607111425	pro-tumoral	Cold	Cold	Convergent	Immune: Convergent; Cox: Divergent	1	1	Unique	Unique	Unique in Both
PAAD-5915 / PAAD-7213	PAAD-5915.5.4.0.1.4.2.P.1.11.11.2.3	hsa-miR-642a-5p	miRNA	PAAD-7213.5.4.0.1.3.2.N.0.3.0.2.3	QPRT	Coding gene	PAAD	Metabolism of cofactors and vitamins	Nicotinate and nicotinamide metabolism	Unrelated	miRNA expression	Microsatellite instability	CNV	Microsatellite instability	0.499278055954075	0.00452350688590315	-0.3537539553932	7.75544945877106e-05	Divergent	Unchanged	0.52	No data	No data	Protective	Meaningful Risky	Protective	0.000623	NS	0.0621	NS	Protective	0.00122	NS	0.375	NS	Protective	0.0198	Risky	0.0467	Divergent	Protective	3.98e-05	NS	0.0778	NS	DFI	Divergent	Meaningless	Low	7.37548723410018	0.00661188747994357	NS	4.66353182369926	0.0971240829932699	NS	Low	5.92569127722819	0.0149216832305565	NS	2.76843803079682	0.25051937518549	NS	Low	3.9504551065627	0.0468586932958434	NS	4.01683942799811	0.13420058248905	NS	Low	6.48934943478516	0.010852268509116	NS	3.43668133557342	0.17936352479432	NS	NS	Anti-tumoral: 0 ( ) pro-tumoral: -0.688494146354836 ( Cancer associated fibroblast_XCELL(-0.218967761284851), T cell CD4+ Th2_XCELL(-0.213623496686416), T cell regulatory (Tregs)_CIBERSORT(-0.255902888383569) ) dual: 0.579013530283791 ( Class-switched memory B cell_XCELL(0.229608503109694), Myeloid dendritic cell resting_CIBERSORT(0.192719345219581), Macrophage M0_CIBERSORT(-0.230335180034051), Monocyte_CIBERSORT(0.20055597483313), T cell CD4+ memory resting_CIBERSORT(0.186464887155437) )	0.579013530283791	dual	Anti-tumoral: -0.178546170130916 ( T cell CD8+_CIBERSORT(-0.178546170130916) ) pro-tumoral: -0.337196244532866 ( Endothelial cell_XCELL(-0.189578678035929), Cancer associated fibroblast_XCELL(-0.147617566496937) ) dual: -0.147728107546859 ( B cell naive_CIBERSORT(-0.190173456986406), Macrophage M0_CIBERSORT(0.197873800146072), B cell plasma_CIBERSORT(-0.155428450706525) )	-0.147728107546859	dual	Cold	Cold	Convergent	Immune: Convergent; Phenotype: Divergent; Cox: Divergent	1	1	Unique	Unique	Unique in Both
PAAD-5918 / PAAD-2528	PAAD-5918.1.3.0.1.4.2.P.1.11.11.2.3	hsa-miR-642a-5p	miRNA	PAAD-2528.1.3.0.1.6.3.N.3.3.0.3.2	GLUL	Coding gene	PAAD	Amino acid metabolism	Arginine biosynthesis	Unrelated	miRNA expression	Microsatellite instability	Gene expression	Stemness	0.499278055954075	0.00452350688590315	-0.392699657053522	0.00188810179201458	NS	Unchanged	0.52	Overexpression	9.9e-16	Protective	Meaningful Risky	Protective	0.000623	NS	0.0897	NS	Protective	0.00122	NS	0.105	NS	Protective	0.0198	Risky	0.0388	Divergent	Protective	3.98e-05	NS	0.232	NS	DFI	Divergent	Meaningless	Low	7.37548723410018	0.00661188747994357	NS	3.12082256132314	0.0772977549374363	NS	Low	5.92569127722819	0.0149216832305565	NS	2.76547829853944	0.0963178944525881	NS	Low	3.9504551065627	0.0468586932958434	NS	1.738722382452	0.187300790775525	NS	Low	6.48934943478516	0.010852268509116	NS	0.569758727347452	0.450354807630097	NS	NS	Anti-tumoral: 0 ( ) pro-tumoral: -0.688494146354836 ( Cancer associated fibroblast_XCELL(-0.218967761284851), T cell CD4+ Th2_XCELL(-0.213623496686416), T cell regulatory (Tregs)_CIBERSORT(-0.255902888383569) ) dual: 0.579013530283791 ( Class-switched memory B cell_XCELL(0.229608503109694), Myeloid dendritic cell resting_CIBERSORT(0.192719345219581), Macrophage M0_CIBERSORT(-0.230335180034051), Monocyte_CIBERSORT(0.20055597483313), T cell CD4+ memory resting_CIBERSORT(0.186464887155437) )	0.579013530283791	dual	Anti-tumoral: -0.832230531352166 ( NK cell activated_CIBERSORT(-0.272622943009671), T cell CD4+ memory activated_CIBERSORT(0.188192874397984), T cell CD4+ Th1_XCELL(-0.490375015912816), Macrophage M1_CIBERSORT(0.15868981884842), NK cell activated_CIBERSORT(-0.272622943009671), T cell CD4+ memory activated_CIBERSORT(0.188192874397984), T cell CD4+ Th1_XCELL(-0.490375015912816), Macrophage M1_CIBERSORT(0.15868981884842) ) pro-tumoral: 2.36535607111425 ( T cell CD4+ Th2_XCELL(0.153389313714972), Cancer associated fibroblast_XCELL(0.290951037944903), Hematopoietic stem cell_XCELL(0.164657449693364), Granulocyte-monocyte progenitor_XCELL(0.375219170546118), Macrophage M2_CIBERSORT(0.198461063657767), T cell CD4+ Th2_XCELL(0.153389313714972), Cancer associated fibroblast_XCELL(0.290951037944903), Hematopoietic stem cell_XCELL(0.164657449693364), Granulocyte-monocyte progenitor_XCELL(0.375219170546118), Macrophage M2_CIBERSORT(0.198461063657767) ) dual: 1.06614018281903 ( Monocyte_CIBERSORT(0.158366933579021), Neutrophil_CIBERSORT(0.175065432693762), Myeloid dendritic cell resting_CIBERSORT(0.199637725136734), Monocyte_CIBERSORT(0.158366933579021), Neutrophil_CIBERSORT(0.175065432693762), Myeloid dendritic cell resting_CIBERSORT(0.199637725136734) )	2.36535607111425	pro-tumoral	Cold	Cold	Convergent	Immune: Convergent; Cox: Divergent	1	1	Unique	Unique	Unique in Both
PAAD-5925 / PAAD-1428	PAAD-5925.5.6.0.1.4.2.P.2.6.3.3.3	hsa-miR-656-3p	miRNA	PAAD-1428.5.6.0.1.3.2.N.0.2.2.2.3	AASDHPPT	Coding gene	PAAD	Metabolism of cofactors and vitamins	Pantothenate and CoA biosynthesis	Unrelated	miRNA expression	Microsatellite instability	CNV	Microsatellite instability	0.331713404455538	0.000232015283515376	-0.324045210366959	0.000530726206864666	Divergent	Underexpression	0.041	No data	No data	Meaningful Protective	Meaningful Risky	NS	0.073	Risky	0.00704	NS	NS	0.0965	NS	0.153	NS	Protective	0.00964	NS	0.919	NS	Protective	0.0429	NS	0.157	NS		NS	Meaningful Duplicated and Normal	NS	1.00555686525043	0.315969634682777	Duplicated and Normal	7.12737131477339	0.0283342018702202	NS	NS	0.264381845234372	0.607125624034315	NS	2.65851493964982	0.264673716574923	NS	Low	4.91524424738899	0.0266206990396773	NS	0.194240510459381	0.907446874339264	NS	NS	0.0620399741992832	0.803300254001394	NS	1.99572686738495	0.3686662802583	NS	NS	Anti-tumoral: -0.051377244765792 ( T cell CD4+ memory activated_CIBERSORT(-0.159537029305964), NK cell activated_CIBERSORT(0.210914274071756) ) pro-tumoral: 0 ( ) dual: -0.229071798225245 ( Class-switched memory B cell_XCELL(0.229071798225245) )	0	pro-tumoral	Anti-tumoral: 0 ( ) pro-tumoral: 0 ( ) dual: 0.378087282594922 ( Neutrophil_CIBERSORT(0.18358920394142), Eosinophil_CIBERSORT(0.194498078653502) )	0.378087282594922	dual	Cold	Cold	Convergent	Immune: Convergent; Phenotype: Divergent	1	1	Unique	Unique	Unique in Both
PAAD-5929 / PAAD-1859	PAAD-5929.1.7.0.1.4.2.P.2.6.3.3.3	hsa-miR-656-3p	miRNA	PAAD-1859.1.7.0.1.7.2.N.0.11.11.3.3	ASH1L	Coding gene	PAAD	Amino acid metabolism	Lysine degradation	Unrelated	miRNA expression	Microsatellite instability	Methylation	Microsatellite instability	0.331713404455538	0.000232015283515376	-0.292530790884455	0.00261381459341727	Divergent	Underexpression	0.041	No data	No data	Meaningful Protective	Risky	NS	0.073	Risky	0.000484	NS	NS	0.0965	Risky	0.000885	NS	Protective	0.00964	Risky	0.00029	Divergent	Protective	0.0429	Risky	7.87e-06	Divergent	PFI / DFI	Divergent	High	NS	1.00555686525043	0.315969634682777	High	4.75186992830854	0.0292664749240644	NS	NS	0.264381845234372	0.607125624034315	High	4.47564384891579	0.0343812462242827	NS	Low	4.91524424738899	0.0266206990396773	High	4.61709197239978	0.0316548612302262	Divergent	NS	0.0620399741992832	0.803300254001394	High	6.03796613911605	0.014001405565804	NS	Divergent	Anti-tumoral: -0.051377244765792 ( T cell CD4+ memory activated_CIBERSORT(-0.159537029305964), NK cell activated_CIBERSORT(0.210914274071756) ) pro-tumoral: 0 ( ) dual: -0.229071798225245 ( Class-switched memory B cell_XCELL(0.229071798225245) )	0	pro-tumoral	Anti-tumoral: -0.199843511800358 ( Myeloid dendritic cell activated_CIBERSORT(0.1641801722054), T cell CD4+ Th1_XCELL(-0.192189732256485), NK cell activated_CIBERSORT(-0.171833951749273) ) pro-tumoral: 0.184274340265928 ( Cancer associated fibroblast_XCELL(0.184274340265928) ) dual: 0 ( )	0.184274340265928	pro-tumoral	Cold	Cold	Convergent	Immune: Convergent; Phenotype: Divergent; Cox: Divergent; Survival: Divergent	1	1	Unique	Unique	Unique in Both
PAAD-5935 / PAAD-7479	PAAD-5935.4.11.0.1.4.3.P.1.5.3.3.3	hsa-miR-660-5p	miRNA	PAAD-7479.4.11.0.1.6.2.N.3.8.3.3.3	UGCG	Coding gene	PAAD	Lipid metabolism	Sphingolipid metabolism	Unrelated	miRNA expression	Stemness	Gene expression	Microsatellite instability	0.284063320932649	0.0232862189758167	-0.238841772049869	0.0393029002955753	NS	Unchanged	0.43	Overexpression	4.1e-47	Meaningful Protective	Meaningful Risky	Protective	0.0314	Risky	0.044	Divergent	NS	0.0951	NS	0.0713	NS	NS	0.123	Risky	0.01	NS	Protective	0.0461	Risky	0.0423	Divergent	OS / PFI	Divergent	Meaningful High	NS	2.65299515781586	0.103354993023822	NS	1.64609259257843	0.199491585569915	NS	NS	1.87815650270872	0.170543821227356	NS	2.57035792818028	0.108883093220348	NS	Low	4.85505883700349	0.0275651735645641	High	5.92113957362951	0.0149602794493949	Divergent	NS	3.48618569477433	0.0618830150168964	NS	2.34989189815994	0.125291695587583	NS	Divergent	Anti-tumoral: 0 ( ) pro-tumoral: 0.222973779800041 ( Hematopoietic stem cell_XCELL(0.161384465823958), Macrophage M2_CIBERSORT(-0.182365921448382), Endothelial cell_XCELL(0.243955235424465) ) dual: -0.348373137012007 ( Neutrophil_CIBERSORT(-0.244652638550539), Common lymphoid progenitor_XCELL(-0.162556684390934), NK cell resting_CIBERSORT(-0.184557889892553), B cell naive_CIBERSORT(0.164142597567974), Class-switched memory B cell_XCELL(0.285353174543805), Macrophage M0_CIBERSORT(-0.20610169628976) )	0.222973779800041	pro-tumoral	Anti-tumoral: -0.814889577725648 ( NK cell activated_CIBERSORT(-0.23327878824439), T cell CD4+ Th1_XCELL(-0.566130187454588), Myeloid dendritic cell activated_CIBERSORT(0.241975509771489), T cell CD4+ memory activated_CIBERSORT(0.149988677064665), NK cell activated_CIBERSORT(-0.23327878824439), T cell CD4+ Th1_XCELL(-0.566130187454588), Myeloid dendritic cell activated_CIBERSORT(0.241975509771489), T cell CD4+ memory activated_CIBERSORT(0.149988677064665) ) pro-tumoral: 1.94347042848096 ( Hematopoietic stem cell_XCELL(0.195253414520716), Cancer associated fibroblast_XCELL(0.31710056629204), T cell CD4+ Th2_XCELL(0.187743837062743), Granulocyte-monocyte progenitor_XCELL(0.271637396364983), Hematopoietic stem cell_XCELL(0.195253414520716), Cancer associated fibroblast_XCELL(0.31710056629204), T cell CD4+ Th2_XCELL(0.187743837062743), Granulocyte-monocyte progenitor_XCELL(0.271637396364983) ) dual: 0 ( )	1.94347042848096	pro-tumoral	Cold	Cold	Convergent	Immune: Convergent; Cox: Divergent; Survival: Divergent	1	1	Unique	Unique	Unique in Both
PAAD-5935 / PAAD-2029	PAAD-5935.4.11.0.1.4.3.P.1.5.3.3.3	hsa-miR-660-5p	miRNA	PAAD-2029.4.11.0.1.6.3.N.2.8.5.1.3	CERS4	Coding gene	PAAD	Lipid metabolism	Sphingolipid metabolism	Unrelated	miRNA expression	Stemness	Gene expression	Stemness	0.284063320932649	0.0232862189758167	-0.511972720189893	4.44487352029105e-07	Divergent	Unchanged	0.43	Underexpression	1.1e-52	Meaningful Protective	Meaningful Protective	Protective	0.0314	Protective	0.00593	Convergent	NS	0.0951	Protective	0.0333	NS	NS	0.123	NS	0.333	NS	Protective	0.0461	Protective	0.00142	Convergent	OS / PFI	Convergent	Meaningful Low	NS	2.65299515781586	0.103354993023822	Low	5.72042242091579	0.0167686956450632	NS	NS	1.87815650270872	0.170543821227356	NS	2.57118595384428	0.108826117993805	NS	Low	4.85505883700349	0.0275651735645641	NS	1.23525994000878	0.266386538389475	NS	NS	3.48618569477433	0.0618830150168964	Low	6.09508962621572	0.0135558050162516	NS	NS	Anti-tumoral: 0 ( ) pro-tumoral: 0.222973779800041 ( Hematopoietic stem cell_XCELL(0.161384465823958), Macrophage M2_CIBERSORT(-0.182365921448382), Endothelial cell_XCELL(0.243955235424465) ) dual: -0.348373137012007 ( Neutrophil_CIBERSORT(-0.244652638550539), Common lymphoid progenitor_XCELL(-0.162556684390934), NK cell resting_CIBERSORT(-0.184557889892553), B cell naive_CIBERSORT(0.164142597567974), Class-switched memory B cell_XCELL(0.285353174543805), Macrophage M0_CIBERSORT(-0.20610169628976) )	0.222973779800041	pro-tumoral	Anti-tumoral: -0.153169744085574 ( T cell CD4+ Th1_XCELL(-0.204556733545988), T cell CD8+_CIBERSORT(0.357726477631562) ) pro-tumoral: -1.51666096222656 ( Cancer associated fibroblast_XCELL(0.360634607637246), Hematopoietic stem cell_XCELL(0.579001219873184), Granulocyte-monocyte progenitor_XCELL(0.173897966055097), T cell CD4+ Th2_XCELL(-0.174179286065669), Endothelial cell_XCELL(0.577306454726699) ) dual: -0.370275524693212 ( T cell CD4+ naive_CIBERSORT(0.189587183545746), Macrophage M0_CIBERSORT(-0.247476758397032), Monocyte_CIBERSORT(0.164676108988809), B cell naive_CIBERSORT(0.366022968250509), Common lymphoid progenitor_XCELL(-0.373332724578587), NK cell resting_CIBERSORT(-0.282365321007668), Class-switched memory B cell_XCELL(0.398067206393266), T cell follicular helper_CIBERSORT(0.155096861498169) )	-0.153169744085574	anti-tumoral	Cold	Cold	Convergent	Immune: Convergent; Phenotype: Divergent; Cox: Convergent	1	1	Unique	Unique	Unique in Both
PAAD-5936 / PAAD-2536	PAAD-5936.2.1.0.1.4.2.P.2.8.0.1.3	hsa-miR-668-3p	miRNA	PAAD-2536.2.1.0.1.7.3.N.0.5.5.3.1	GNPNAT1	Coding gene	PAAD	Carbohydrate metabolism	Amino sugar and nucleotide sugar metabolism	Unrelated	miRNA expression	Microsatellite instability	Methylation	Stemness	0.369822470034007	1.64452435224378e-05	-0.436763124682356	3.14437020618391e-15	NS	Underexpression	0.044	No data	No data	Meaningful Protective	Meaningful Protective	Protective	0.0141	Protective	0.00694	Convergent	Protective	0.041	NS	0.0608	NS	NS	0.101	NS	0.0645	NS	Protective	0.0132	Protective	0.00309	Convergent	OS / PFI	Convergent	Meaningful Low	NS	2.44124480859077	0.118182407306881	Low	6.25469334816209	0.0123864688308076	NS	NS	0.353358901761192	0.552217868185526	NS	2.57899886332819	0.108290132725425	NS	NS	0.0845266803277124	0.771254211485542	NS	2.16360719749116	0.141312610591727	NS	NS	0.00102491554635325	0.974460645225404	Low	5.25849400390474	0.0218399091932385	NS	NS	Anti-tumoral: 0 ( ) pro-tumoral: -0.381754659199581 ( Endothelial cell_XCELL(0.231970642934093), Hematopoietic stem cell_XCELL(0.149784016265488) ) dual: -0.44965670671413 ( B cell naive_CIBERSORT(0.21635452109907), Class-switched memory B cell_XCELL(0.23330218561506) )	0	anti-tumoral	Anti-tumoral: 0.042699017316518 ( T cell CD4+ Th1_XCELL(-0.334654930065469), T cell CD4+ memory activated_CIBERSORT(0.1607877319905), T cell CD8+_CIBERSORT(0.216566215391487) ) pro-tumoral: 2.03891715961584 ( Hematopoietic stem cell_XCELL(0.566827851466202), Endothelial cell_XCELL(0.653385133554803), Cancer associated fibroblast_XCELL(0.559312333538457), Granulocyte-monocyte progenitor_XCELL(0.259391841056381) ) dual: 0.502995064415408 ( Neutrophil_CIBERSORT(0.1637760878644), Macrophage M0_CIBERSORT(-0.24231690483045), T cell CD4+ naive_CIBERSORT(0.199208175271855), Class-switched memory B cell_XCELL(0.504305259287805), NK cell resting_CIBERSORT(-0.233259707418577), Common lymphoid progenitor_XCELL(-0.366585356437951), B cell naive_CIBERSORT(0.477867510678326) )	2.03891715961584	pro-tumoral	Cold	Cold	Convergent	Only Convergent	1	1	Unique	Unique	Unique in Both
PAAD-5937 / PAAD-2394	PAAD-5937.1.6.0.1.4.2.P.2.8.0.1.3	hsa-miR-668-3p	miRNA	PAAD-2394.1.6.0.1.7.2.N.0.6.0.3.1	FTCD	Coding gene	PAAD	Amino acid metabolism	Histidine metabolism	Unrelated	miRNA expression	Microsatellite instability	Methylation	Microsatellite instability	0.369822470034007	1.64452435224378e-05	-0.342685921203196	1.66758630519197e-06	Divergent	Underexpression	0.044	No data	No data	Meaningful Protective	Meaningful Risky	Protective	0.0141	NS	0.0554	NS	Protective	0.041	Risky	0.039	Divergent	NS	0.101	NS	0.158	NS	Protective	0.0132	Risky	0.0193	Divergent	DSS / PFI	Divergent	Meaningless	NS	2.44124480859077	0.118182407306881	NS	2.18260524799408	0.139578012843866	NS	NS	0.353358901761192	0.552217868185526	NS	2.69694597173613	0.100540670005632	NS	NS	0.0845266803277124	0.771254211485542	NS	0.0554502233011233	0.813837200555077	NS	NS	0.00102491554635325	0.974460645225404	NS	1.55268069510147	0.212740133622252	NS	NS	Anti-tumoral: 0 ( ) pro-tumoral: -0.381754659199581 ( Endothelial cell_XCELL(0.231970642934093), Hematopoietic stem cell_XCELL(0.149784016265488) ) dual: -0.44965670671413 ( B cell naive_CIBERSORT(0.21635452109907), Class-switched memory B cell_XCELL(0.23330218561506) )	0	anti-tumoral	Anti-tumoral: -0.185195848058546 ( T cell CD4+ memory activated_CIBERSORT(0.250299904095562), T cell CD4+ Th1_XCELL(-0.342897828124835), T cell CD4+ memory activated_CIBERSORT(0.250299904095562), T cell CD4+ Th1_XCELL(-0.342897828124835) ) pro-tumoral: 2.98396810140003 ( Cancer associated fibroblast_XCELL(0.436048130849621), Endothelial cell_XCELL(0.310195168846689), Hematopoietic stem cell_XCELL(0.332154149954526), T cell CD4+ Th2_XCELL(0.219598376158852), Granulocyte-monocyte progenitor_XCELL(0.193988224890327), Cancer associated fibroblast_XCELL(0.436048130849621), Endothelial cell_XCELL(0.310195168846689), Hematopoietic stem cell_XCELL(0.332154149954526), T cell CD4+ Th2_XCELL(0.219598376158852), Granulocyte-monocyte progenitor_XCELL(0.193988224890327) ) dual: 1.00603324387143 ( T cell CD4+ naive_CIBERSORT(0.205162873346284), NK cell resting_CIBERSORT(-0.222789440892049), B cell naive_CIBERSORT(0.263250960496248), Common lymphoid progenitor_XCELL(-0.157677198402963), Class-switched memory B cell_XCELL(0.212433617351287), T cell gamma delta_CIBERSORT(0.202635810036909), T cell CD4+ naive_CIBERSORT(0.205162873346284), NK cell resting_CIBERSORT(-0.222789440892049), B cell naive_CIBERSORT(0.263250960496248), Common lymphoid progenitor_XCELL(-0.157677198402963), Class-switched memory B cell_XCELL(0.212433617351287), T cell gamma delta_CIBERSORT(0.202635810036909) )	2.98396810140003	pro-tumoral	Cold	Hot	Divergent	Only Divergent	1	1	Unique	Unique	Unique in Both
PAAD-5951 / PAAD-7434	PAAD-5951.6.4.0.1.4.2.P.1.5.0.1.3	hsa-miR-671-5p	miRNA	PAAD-7434.6.4.0.1.7.2.N.0.11.0.1.3	TXNRD2	Coding gene	PAAD	Metabolism of other amino acids	Selenocompound metabolism	Unrelated	miRNA expression	Microsatellite instability	Methylation	Microsatellite instability	0.335651213732341	0.000614569792738081	-0.400242231616157	1.60589876529824e-06	Divergent	Unchanged	0.44	No data	No data	Meaningful Protective	Risky	Protective	0.0175	Risky	0.014	Divergent	NS	0.146	Risky	0.0337	NS	NS	0.0928	Risky	0.0368	NS	Protective	0.00874	Risky	0.00446	Divergent	OS / PFI	Divergent	Meaningless	NS	0.127115841809307	0.721441378365032	NS	0.102905572614785	0.748370307646009	NS	NS	0.265859475601709	0.606122893192078	NS	0.000582834960632973	0.980739361798924	NS	NS	1.68566138526342	0.19417388287499	NS	1.34594581687385	0.245988126953334	NS	NS	0.376796597136831	0.539322649149708	NS	0.529563856445302	0.466790281001955	NS	NS	Anti-tumoral: 0.437622128248426 ( T cell CD8+_CIBERSORT(-0.238449814704917), NK cell activated_CIBERSORT(0.175762936654265), T cell CD4+ Th1_XCELL(0.281497942174865), T cell CD8+_CIBERSORT(-0.238449814704917), NK cell activated_CIBERSORT(0.175762936654265), T cell CD4+ Th1_XCELL(0.281497942174865) ) pro-tumoral: -0.868432968377116 ( Hematopoietic stem cell_XCELL(-0.230938606490637), Granulocyte-monocyte progenitor_XCELL(-0.242783335732229), Cancer associated fibroblast_XCELL(-0.159824644626211), T cell CD4+ Th2_XCELL(0.199330102660519), Hematopoietic stem cell_XCELL(-0.230938606490637), Granulocyte-monocyte progenitor_XCELL(-0.242783335732229), Cancer associated fibroblast_XCELL(-0.159824644626211), T cell CD4+ Th2_XCELL(0.199330102660519) ) dual: -0.315246088973974 ( Myeloid dendritic cell resting_CIBERSORT(-0.157623044486987), Myeloid dendritic cell resting_CIBERSORT(-0.157623044486987) )	0.437622128248426	anti-tumoral	Anti-tumoral: 0 ( ) pro-tumoral: -0.820806286717338 ( Endothelial cell_XCELL(-0.268733864000157), Cancer associated fibroblast_XCELL(-0.319690011040577), T cell CD4+ Th2_XCELL(-0.232382411676604) ) dual: -0.581635477898011 ( B cell naive_CIBERSORT(-0.300448913862916), Mast cell activated_CIBERSORT(0.17189281677596), T cell CD4+ naive_CIBERSORT(-0.195764249001361), Class-switched memory B cell_XCELL(-0.43326259393406), NK cell resting_CIBERSORT(0.175947462124366) )	0	anti-tumoral	Cold	Cold	Convergent	Immune: Convergent; Phenotype: Divergent; Cox: Divergent	1	1	Unique	Unique	Unique in Both
PAAD-5953 / PAAD-6523	PAAD-5953.1.7.0.1.4.3.P.1.5.0.1.3	hsa-miR-671-5p	miRNA	PAAD-6523.1.7.0.1.3.2.N.0.2.0.2.3	KMT2A	Coding gene	PAAD	Amino acid metabolism	Lysine degradation	Unrelated	miRNA expression	Stemness	CNV	Microsatellite instability	0.247681574374883	0.00174827983034426	-0.336084847202393	0.000249283429836098	NS	Unchanged	0.44	No data	No data	Meaningful Protective	Meaningful Risky	Protective	0.0175	Risky	0.0145	Divergent	NS	0.146	NS	0.16	NS	NS	0.0928	NS	0.548	NS	Protective	0.00874	NS	0.0985	NS	OS	Divergent	Meaningless	NS	0.127115841809307	0.721441378365032	NS	5.89968156008495	0.0523480401376574	NS	NS	0.265859475601709	0.606122893192078	NS	2.56513512228657	0.277324338362723	NS	NS	1.68566138526342	0.19417388287499	NS	1.30018121834036	0.521998476769328	NS	NS	0.376796597136831	0.539322649149708	NS	2.73078832311433	0.255280034578951	NS	NS	Anti-tumoral: 0.437622128248426 ( T cell CD8+_CIBERSORT(-0.238449814704917), NK cell activated_CIBERSORT(0.175762936654265), T cell CD4+ Th1_XCELL(0.281497942174865), T cell CD8+_CIBERSORT(-0.238449814704917), NK cell activated_CIBERSORT(0.175762936654265), T cell CD4+ Th1_XCELL(0.281497942174865) ) pro-tumoral: -0.868432968377116 ( Hematopoietic stem cell_XCELL(-0.230938606490637), Granulocyte-monocyte progenitor_XCELL(-0.242783335732229), Cancer associated fibroblast_XCELL(-0.159824644626211), T cell CD4+ Th2_XCELL(0.199330102660519), Hematopoietic stem cell_XCELL(-0.230938606490637), Granulocyte-monocyte progenitor_XCELL(-0.242783335732229), Cancer associated fibroblast_XCELL(-0.159824644626211), T cell CD4+ Th2_XCELL(0.199330102660519) ) dual: -0.315246088973974 ( Myeloid dendritic cell resting_CIBERSORT(-0.157623044486987), Myeloid dendritic cell resting_CIBERSORT(-0.157623044486987) )	0.437622128248426	anti-tumoral	Anti-tumoral: 0 ( ) pro-tumoral: 0 ( ) dual: 0.355765234947837 ( Neutrophil_CIBERSORT(0.162768159794604), Eosinophil_CIBERSORT(0.192997075153233) )	0.355765234947837	dual	Cold	Cold	Convergent	Immune: Convergent; Cox: Divergent	1	1	Unique	Unique	Unique in Both
PAAD-5954 / PAAD-6630	PAAD-5954.1.8.0.1.4.3.P.1.5.0.1.3	hsa-miR-671-5p	miRNA	PAAD-6630.1.8.0.1.6.3.N.3.3.3.3.3	MAOB	Coding gene	PAAD	Amino acid metabolism	Phenylalanine metabolism	Unrelated	miRNA expression	Stemness	Gene expression	Stemness	0.247681574374883	0.00174827983034426	-0.373437592999964	1.57173738681891e-29	Divergent	Unchanged	0.44	Overexpression	3.8e-48	Meaningful Protective	Meaningful Risky	Protective	0.0175	NS	0.36	NS	NS	0.146	NS	0.528	NS	NS	0.0928	Risky	0.0364	NS	Protective	0.00874	NS	0.735	NS		NS	Meaningful Low	NS	0.127115841809307	0.721441378365032	NS	1.67622800091831	0.195426417353749	NS	NS	0.265859475601709	0.606122893192078	NS	1.29806553382882	0.254566878637848	NS	NS	1.68566138526342	0.19417388287499	NS	0.945666051110525	0.330824925632757	NS	NS	0.376796597136831	0.539322649149708	Low	8.51669465454668	0.00351903066973325	NS	NS	Anti-tumoral: 0.437622128248426 ( T cell CD8+_CIBERSORT(-0.238449814704917), NK cell activated_CIBERSORT(0.175762936654265), T cell CD4+ Th1_XCELL(0.281497942174865), T cell CD8+_CIBERSORT(-0.238449814704917), NK cell activated_CIBERSORT(0.175762936654265), T cell CD4+ Th1_XCELL(0.281497942174865) ) pro-tumoral: -0.868432968377116 ( Hematopoietic stem cell_XCELL(-0.230938606490637), Granulocyte-monocyte progenitor_XCELL(-0.242783335732229), Cancer associated fibroblast_XCELL(-0.159824644626211), T cell CD4+ Th2_XCELL(0.199330102660519), Hematopoietic stem cell_XCELL(-0.230938606490637), Granulocyte-monocyte progenitor_XCELL(-0.242783335732229), Cancer associated fibroblast_XCELL(-0.159824644626211), T cell CD4+ Th2_XCELL(0.199330102660519) ) dual: -0.315246088973974 ( Myeloid dendritic cell resting_CIBERSORT(-0.157623044486987), Myeloid dendritic cell resting_CIBERSORT(-0.157623044486987) )	0.437622128248426	anti-tumoral	Anti-tumoral: -0.30151723411263 ( T cell CD4+ Th1_XCELL(-0.30151723411263) ) pro-tumoral: -0.172612866034671 ( T cell regulatory (Tregs)_CIBERSORT(-0.172612866034671) ) dual: -0.242944893329063 ( T cell CD4+ naive_CIBERSORT(-0.161785793124134), T cell follicular helper_CIBERSORT(-0.162384854818884), Monocyte_CIBERSORT(0.222467119444718), Macrophage M0_CIBERSORT(-0.182967707392986), B cell memory_CIBERSORT(-0.179881155742706), Myeloid dendritic cell resting_CIBERSORT(0.221607498304929) )	-0.172612866034671	pro-tumoral	Cold	Cold	Convergent	Immune: Convergent; Phenotype: Divergent	1	1	Unique	Unique	Unique in Both
PAAD-5957 / PAAD-6628	PAAD-5957.1.11.0.1.4.3.P.1.5.0.1.3	hsa-miR-671-5p	miRNA	PAAD-6628.1.11.0.1.6.3.N.3.3.3.3.3	MAOB	Coding gene	PAAD	Amino acid metabolism	Tyrosine metabolism	Unrelated	miRNA expression	Stemness	Gene expression	Stemness	0.247681574374883	0.00174827983034426	-0.373437592999964	1.57173738681891e-29	Divergent	Unchanged	0.44	Overexpression	3.8e-48	Meaningful Protective	Meaningful Risky	Protective	0.0175	NS	0.36	NS	NS	0.146	NS	0.528	NS	NS	0.0928	Risky	0.0364	NS	Protective	0.00874	NS	0.735	NS		NS	Meaningful Low	NS	0.127115841809307	0.721441378365032	NS	1.67622800091831	0.195426417353749	NS	NS	0.265859475601709	0.606122893192078	NS	1.29806553382882	0.254566878637848	NS	NS	1.68566138526342	0.19417388287499	NS	0.945666051110525	0.330824925632757	NS	NS	0.376796597136831	0.539322649149708	Low	8.51669465454668	0.00351903066973325	NS	NS	Anti-tumoral: 0.437622128248426 ( T cell CD8+_CIBERSORT(-0.238449814704917), NK cell activated_CIBERSORT(0.175762936654265), T cell CD4+ Th1_XCELL(0.281497942174865), T cell CD8+_CIBERSORT(-0.238449814704917), NK cell activated_CIBERSORT(0.175762936654265), T cell CD4+ Th1_XCELL(0.281497942174865) ) pro-tumoral: -0.868432968377116 ( Hematopoietic stem cell_XCELL(-0.230938606490637), Granulocyte-monocyte progenitor_XCELL(-0.242783335732229), Cancer associated fibroblast_XCELL(-0.159824644626211), T cell CD4+ Th2_XCELL(0.199330102660519), Hematopoietic stem cell_XCELL(-0.230938606490637), Granulocyte-monocyte progenitor_XCELL(-0.242783335732229), Cancer associated fibroblast_XCELL(-0.159824644626211), T cell CD4+ Th2_XCELL(0.199330102660519) ) dual: -0.315246088973974 ( Myeloid dendritic cell resting_CIBERSORT(-0.157623044486987), Myeloid dendritic cell resting_CIBERSORT(-0.157623044486987) )	0.437622128248426	anti-tumoral	Anti-tumoral: -0.30151723411263 ( T cell CD4+ Th1_XCELL(-0.30151723411263) ) pro-tumoral: -0.172612866034671 ( T cell regulatory (Tregs)_CIBERSORT(-0.172612866034671) ) dual: -0.242944893329063 ( T cell CD4+ naive_CIBERSORT(-0.161785793124134), T cell follicular helper_CIBERSORT(-0.162384854818884), Monocyte_CIBERSORT(0.222467119444718), Macrophage M0_CIBERSORT(-0.182967707392986), B cell memory_CIBERSORT(-0.179881155742706), Myeloid dendritic cell resting_CIBERSORT(0.221607498304929) )	-0.172612866034671	pro-tumoral	Cold	Cold	Convergent	Immune: Convergent; Phenotype: Divergent	1	1	Unique	Unique	Unique in Both
PAAD-5958 / PAAD-6477	PAAD-5958.2.9.0.1.4.3.P.1.5.0.1.3	hsa-miR-671-5p	miRNA	PAAD-6477.2.9.0.1.3.2.N.0.11.8.2.3	INPPL1	Coding gene	PAAD	Carbohydrate metabolism	Inositol phosphate metabolism	Unrelated	miRNA expression	Stemness	CNV	Microsatellite instability	0.247681574374883	0.00174827983034426	-0.264117858024158	0.0158298808340011	NS	Unchanged	0.44	No data	No data	Meaningful Protective	Risky	Protective	0.0175	Risky	0.00205	Divergent	NS	0.146	Risky	0.045	NS	NS	0.0928	Risky	0.0292	NS	Protective	0.00874	Risky	0.000792	Divergent	OS / PFI	Divergent	Meaningful Duplicated and Normal	NS	0.127115841809307	0.721441378365032	Duplicated and Normal	9.18318248150334	0.010136715578323	NS	NS	0.265859475601709	0.606122893192078	NS	4.08209277441187	0.129892721660056	NS	NS	1.68566138526342	0.19417388287499	Duplicated	6.16325317937945	0.0458845605624427	NS	NS	0.376796597136831	0.539322649149708	Duplicated	12.1532705536553	0.00229588870110631	NS	NS	Anti-tumoral: 0.437622128248426 ( T cell CD8+_CIBERSORT(-0.238449814704917), NK cell activated_CIBERSORT(0.175762936654265), T cell CD4+ Th1_XCELL(0.281497942174865), T cell CD8+_CIBERSORT(-0.238449814704917), NK cell activated_CIBERSORT(0.175762936654265), T cell CD4+ Th1_XCELL(0.281497942174865) ) pro-tumoral: -0.868432968377116 ( Hematopoietic stem cell_XCELL(-0.230938606490637), Granulocyte-monocyte progenitor_XCELL(-0.242783335732229), Cancer associated fibroblast_XCELL(-0.159824644626211), T cell CD4+ Th2_XCELL(0.199330102660519), Hematopoietic stem cell_XCELL(-0.230938606490637), Granulocyte-monocyte progenitor_XCELL(-0.242783335732229), Cancer associated fibroblast_XCELL(-0.159824644626211), T cell CD4+ Th2_XCELL(0.199330102660519) ) dual: -0.315246088973974 ( Myeloid dendritic cell resting_CIBERSORT(-0.157623044486987), Myeloid dendritic cell resting_CIBERSORT(-0.157623044486987) )	0.437622128248426	anti-tumoral	Anti-tumoral: 0 ( ) pro-tumoral: -0.150486995119433 ( Endothelial cell_XCELL(-0.150486995119433) ) dual: 0.237524519895056 ( Macrophage M0_CIBERSORT(0.237524519895056) )	0.237524519895056	dual	Cold	Cold	Convergent	Immune: Convergent; Cox: Divergent	1	1	Unique	Unique	Unique in Both
PAAD-5959 / PAAD-2339	PAAD-5959.7.1.0.1.4.3.P.1.5.0.1.3	hsa-miR-671-5p	miRNA	PAAD-2339.7.1.0.1.6.2.N.3.3.0.3.2	ENTPD1	Coding gene	PAAD	Nucleotide metabolism	Purine metabolism	Unrelated	miRNA expression	Stemness	Gene expression	Microsatellite instability	0.247681574374883	0.00174827983034426	-0.295464754291557	0.00183325640080119	NS	Unchanged	0.44	Overexpression	4.2e-53	Meaningful Protective	Meaningful Risky	Protective	0.0175	NS	0.481	NS	NS	0.146	NS	0.341	NS	NS	0.0928	Risky	0.00985	NS	Protective	0.00874	NS	0.494	NS		NS	Meaningless	NS	0.127115841809307	0.721441378365032	NS	0.0813206693300922	0.775515594925775	NS	NS	0.265859475601709	0.606122893192078	NS	0.000532042829188397	0.981597583771816	NS	NS	1.68566138526342	0.19417388287499	NS	2.17663744013548	0.140120308369645	NS	NS	0.376796597136831	0.539322649149708	NS	0.173996573340465	0.67658407978157	NS	NS	Anti-tumoral: 0.437622128248426 ( T cell CD8+_CIBERSORT(-0.238449814704917), NK cell activated_CIBERSORT(0.175762936654265), T cell CD4+ Th1_XCELL(0.281497942174865), T cell CD8+_CIBERSORT(-0.238449814704917), NK cell activated_CIBERSORT(0.175762936654265), T cell CD4+ Th1_XCELL(0.281497942174865) ) pro-tumoral: -0.868432968377116 ( Hematopoietic stem cell_XCELL(-0.230938606490637), Granulocyte-monocyte progenitor_XCELL(-0.242783335732229), Cancer associated fibroblast_XCELL(-0.159824644626211), T cell CD4+ Th2_XCELL(0.199330102660519), Hematopoietic stem cell_XCELL(-0.230938606490637), Granulocyte-monocyte progenitor_XCELL(-0.242783335732229), Cancer associated fibroblast_XCELL(-0.159824644626211), T cell CD4+ Th2_XCELL(0.199330102660519) ) dual: -0.315246088973974 ( Myeloid dendritic cell resting_CIBERSORT(-0.157623044486987), Myeloid dendritic cell resting_CIBERSORT(-0.157623044486987) )	0.437622128248426	anti-tumoral	Anti-tumoral: -1.68904752331321 ( T cell CD4+ Th1_XCELL(-0.656542934202831), T cell CD4+ memory activated_CIBERSORT(0.16207603441712), NK cell activated_CIBERSORT(-0.350056861870894), T cell CD4+ Th1_XCELL(-0.656542934202831), T cell CD4+ memory activated_CIBERSORT(0.16207603441712), NK cell activated_CIBERSORT(-0.350056861870894) ) pro-tumoral: 5.05744193339121 ( Granulocyte-monocyte progenitor_XCELL(0.536536232778863), Endothelial cell_XCELL(0.417506878929265), Cancer associated fibroblast_XCELL(0.632871424456334), Macrophage M2_CIBERSORT(0.182211165257163), Hematopoietic stem cell_XCELL(0.552878700398504), T cell CD4+ Th2_XCELL(0.206716564875476), Granulocyte-monocyte progenitor_XCELL(0.536536232778863), Endothelial cell_XCELL(0.417506878929265), Cancer associated fibroblast_XCELL(0.632871424456334), Macrophage M2_CIBERSORT(0.182211165257163), Hematopoietic stem cell_XCELL(0.552878700398504), T cell CD4+ Th2_XCELL(0.206716564875476) ) dual: 0.31971282599133 ( B cell naive_CIBERSORT(0.21739158595576), T cell follicular helper_CIBERSORT(-0.148673480442259), NK cell resting_CIBERSORT(-0.20236174864123), Common lymphoid progenitor_XCELL(-0.186033741274936), Myeloid dendritic cell resting_CIBERSORT(0.234950009400145), Neutrophil_CIBERSORT(0.244583787998185), B cell naive_CIBERSORT(0.21739158595576), T cell follicular helper_CIBERSORT(-0.148673480442259), NK cell resting_CIBERSORT(-0.20236174864123), Common lymphoid progenitor_XCELL(-0.186033741274936), Myeloid dendritic cell resting_CIBERSORT(0.234950009400145), Neutrophil_CIBERSORT(0.244583787998185) )	5.05744193339121	pro-tumoral	Cold	Cold	Convergent	Only Convergent	1	1	Unique	Unique	Unique in Both
PAAD-5962 / PAAD-2340	PAAD-5962.7.2.0.1.4.3.P.1.5.0.1.3	hsa-miR-671-5p	miRNA	PAAD-2340.7.2.0.1.6.2.N.3.3.0.3.2	ENTPD1	Coding gene	PAAD	Nucleotide metabolism	Pyrimidine metabolism	Unrelated	miRNA expression	Stemness	Gene expression	Microsatellite instability	0.247681574374883	0.00174827983034426	-0.295464754291557	0.00183325640080119	NS	Unchanged	0.44	Overexpression	4.2e-53	Meaningful Protective	Meaningful Risky	Protective	0.0175	NS	0.481	NS	NS	0.146	NS	0.341	NS	NS	0.0928	Risky	0.00985	NS	Protective	0.00874	NS	0.494	NS		NS	Meaningless	NS	0.127115841809307	0.721441378365032	NS	0.0813206693300922	0.775515594925775	NS	NS	0.265859475601709	0.606122893192078	NS	0.000532042829188397	0.981597583771816	NS	NS	1.68566138526342	0.19417388287499	NS	2.17663744013548	0.140120308369645	NS	NS	0.376796597136831	0.539322649149708	NS	0.173996573340465	0.67658407978157	NS	NS	Anti-tumoral: 0.437622128248426 ( T cell CD8+_CIBERSORT(-0.238449814704917), NK cell activated_CIBERSORT(0.175762936654265), T cell CD4+ Th1_XCELL(0.281497942174865), T cell CD8+_CIBERSORT(-0.238449814704917), NK cell activated_CIBERSORT(0.175762936654265), T cell CD4+ Th1_XCELL(0.281497942174865) ) pro-tumoral: -0.868432968377116 ( Hematopoietic stem cell_XCELL(-0.230938606490637), Granulocyte-monocyte progenitor_XCELL(-0.242783335732229), Cancer associated fibroblast_XCELL(-0.159824644626211), T cell CD4+ Th2_XCELL(0.199330102660519), Hematopoietic stem cell_XCELL(-0.230938606490637), Granulocyte-monocyte progenitor_XCELL(-0.242783335732229), Cancer associated fibroblast_XCELL(-0.159824644626211), T cell CD4+ Th2_XCELL(0.199330102660519) ) dual: -0.315246088973974 ( Myeloid dendritic cell resting_CIBERSORT(-0.157623044486987), Myeloid dendritic cell resting_CIBERSORT(-0.157623044486987) )	0.437622128248426	anti-tumoral	Anti-tumoral: -1.68904752331321 ( T cell CD4+ Th1_XCELL(-0.656542934202831), T cell CD4+ memory activated_CIBERSORT(0.16207603441712), NK cell activated_CIBERSORT(-0.350056861870894), T cell CD4+ Th1_XCELL(-0.656542934202831), T cell CD4+ memory activated_CIBERSORT(0.16207603441712), NK cell activated_CIBERSORT(-0.350056861870894) ) pro-tumoral: 5.05744193339121 ( Granulocyte-monocyte progenitor_XCELL(0.536536232778863), Endothelial cell_XCELL(0.417506878929265), Cancer associated fibroblast_XCELL(0.632871424456334), Macrophage M2_CIBERSORT(0.182211165257163), Hematopoietic stem cell_XCELL(0.552878700398504), T cell CD4+ Th2_XCELL(0.206716564875476), Granulocyte-monocyte progenitor_XCELL(0.536536232778863), Endothelial cell_XCELL(0.417506878929265), Cancer associated fibroblast_XCELL(0.632871424456334), Macrophage M2_CIBERSORT(0.182211165257163), Hematopoietic stem cell_XCELL(0.552878700398504), T cell CD4+ Th2_XCELL(0.206716564875476) ) dual: 0.31971282599133 ( B cell naive_CIBERSORT(0.21739158595576), T cell follicular helper_CIBERSORT(-0.148673480442259), NK cell resting_CIBERSORT(-0.20236174864123), Common lymphoid progenitor_XCELL(-0.186033741274936), Myeloid dendritic cell resting_CIBERSORT(0.234950009400145), Neutrophil_CIBERSORT(0.244583787998185), B cell naive_CIBERSORT(0.21739158595576), T cell follicular helper_CIBERSORT(-0.148673480442259), NK cell resting_CIBERSORT(-0.20236174864123), Common lymphoid progenitor_XCELL(-0.186033741274936), Myeloid dendritic cell resting_CIBERSORT(0.234950009400145), Neutrophil_CIBERSORT(0.244583787998185) )	5.05744193339121	pro-tumoral	Cold	Cold	Convergent	Only Convergent	1	1	Unique	Unique	Unique in Both
PAAD-5965 / PAAD-6633	PAAD-5965.1.2.0.1.4.3.P.1.5.0.1.3	hsa-miR-671-5p	miRNA	PAAD-6633.1.2.0.1.6.3.N.3.3.3.3.3	MAOB	Coding gene	PAAD	Amino acid metabolism	Arginine and proline metabolism	Unrelated	miRNA expression	Stemness	Gene expression	Stemness	0.247681574374883	0.00174827983034426	-0.373437592999964	1.57173738681891e-29	Divergent	Unchanged	0.44	Overexpression	3.8e-48	Meaningful Protective	Meaningful Risky	Protective	0.0175	NS	0.36	NS	NS	0.146	NS	0.528	NS	NS	0.0928	Risky	0.0364	NS	Protective	0.00874	NS	0.735	NS		NS	Meaningful Low	NS	0.127115841809307	0.721441378365032	NS	1.67622800091831	0.195426417353749	NS	NS	0.265859475601709	0.606122893192078	NS	1.29806553382882	0.254566878637848	NS	NS	1.68566138526342	0.19417388287499	NS	0.945666051110525	0.330824925632757	NS	NS	0.376796597136831	0.539322649149708	Low	8.51669465454668	0.00351903066973325	NS	NS	Anti-tumoral: 0.437622128248426 ( T cell CD8+_CIBERSORT(-0.238449814704917), NK cell activated_CIBERSORT(0.175762936654265), T cell CD4+ Th1_XCELL(0.281497942174865), T cell CD8+_CIBERSORT(-0.238449814704917), NK cell activated_CIBERSORT(0.175762936654265), T cell CD4+ Th1_XCELL(0.281497942174865) ) pro-tumoral: -0.868432968377116 ( Hematopoietic stem cell_XCELL(-0.230938606490637), Granulocyte-monocyte progenitor_XCELL(-0.242783335732229), Cancer associated fibroblast_XCELL(-0.159824644626211), T cell CD4+ Th2_XCELL(0.199330102660519), Hematopoietic stem cell_XCELL(-0.230938606490637), Granulocyte-monocyte progenitor_XCELL(-0.242783335732229), Cancer associated fibroblast_XCELL(-0.159824644626211), T cell CD4+ Th2_XCELL(0.199330102660519) ) dual: -0.315246088973974 ( Myeloid dendritic cell resting_CIBERSORT(-0.157623044486987), Myeloid dendritic cell resting_CIBERSORT(-0.157623044486987) )	0.437622128248426	anti-tumoral	Anti-tumoral: -0.30151723411263 ( T cell CD4+ Th1_XCELL(-0.30151723411263) ) pro-tumoral: -0.172612866034671 ( T cell regulatory (Tregs)_CIBERSORT(-0.172612866034671) ) dual: -0.242944893329063 ( T cell CD4+ naive_CIBERSORT(-0.161785793124134), T cell follicular helper_CIBERSORT(-0.162384854818884), Monocyte_CIBERSORT(0.222467119444718), Macrophage M0_CIBERSORT(-0.182967707392986), B cell memory_CIBERSORT(-0.179881155742706), Myeloid dendritic cell resting_CIBERSORT(0.221607498304929) )	-0.172612866034671	pro-tumoral	Cold	Cold	Convergent	Immune: Convergent; Phenotype: Divergent	1	1	Unique	Unique	Unique in Both
PAAD-5966 / PAAD-6629	PAAD-5966.1.5.0.1.4.3.P.1.5.0.1.3	hsa-miR-671-5p	miRNA	PAAD-6629.1.5.0.1.6.3.N.3.3.3.3.3	MAOB	Coding gene	PAAD	Amino acid metabolism	Glycine, serine and threonine metabolism	Unrelated	miRNA expression	Stemness	Gene expression	Stemness	0.247681574374883	0.00174827983034426	-0.373437592999964	1.57173738681891e-29	Divergent	Unchanged	0.44	Overexpression	3.8e-48	Meaningful Protective	Meaningful Risky	Protective	0.0175	NS	0.36	NS	NS	0.146	NS	0.528	NS	NS	0.0928	Risky	0.0364	NS	Protective	0.00874	NS	0.735	NS		NS	Meaningful Low	NS	0.127115841809307	0.721441378365032	NS	1.67622800091831	0.195426417353749	NS	NS	0.265859475601709	0.606122893192078	NS	1.29806553382882	0.254566878637848	NS	NS	1.68566138526342	0.19417388287499	NS	0.945666051110525	0.330824925632757	NS	NS	0.376796597136831	0.539322649149708	Low	8.51669465454668	0.00351903066973325	NS	NS	Anti-tumoral: 0.437622128248426 ( T cell CD8+_CIBERSORT(-0.238449814704917), NK cell activated_CIBERSORT(0.175762936654265), T cell CD4+ Th1_XCELL(0.281497942174865), T cell CD8+_CIBERSORT(-0.238449814704917), NK cell activated_CIBERSORT(0.175762936654265), T cell CD4+ Th1_XCELL(0.281497942174865) ) pro-tumoral: -0.868432968377116 ( Hematopoietic stem cell_XCELL(-0.230938606490637), Granulocyte-monocyte progenitor_XCELL(-0.242783335732229), Cancer associated fibroblast_XCELL(-0.159824644626211), T cell CD4+ Th2_XCELL(0.199330102660519), Hematopoietic stem cell_XCELL(-0.230938606490637), Granulocyte-monocyte progenitor_XCELL(-0.242783335732229), Cancer associated fibroblast_XCELL(-0.159824644626211), T cell CD4+ Th2_XCELL(0.199330102660519) ) dual: -0.315246088973974 ( Myeloid dendritic cell resting_CIBERSORT(-0.157623044486987), Myeloid dendritic cell resting_CIBERSORT(-0.157623044486987) )	0.437622128248426	anti-tumoral	Anti-tumoral: -0.30151723411263 ( T cell CD4+ Th1_XCELL(-0.30151723411263) ) pro-tumoral: -0.172612866034671 ( T cell regulatory (Tregs)_CIBERSORT(-0.172612866034671) ) dual: -0.242944893329063 ( T cell CD4+ naive_CIBERSORT(-0.161785793124134), T cell follicular helper_CIBERSORT(-0.162384854818884), Monocyte_CIBERSORT(0.222467119444718), Macrophage M0_CIBERSORT(-0.182967707392986), B cell memory_CIBERSORT(-0.179881155742706), Myeloid dendritic cell resting_CIBERSORT(0.221607498304929) )	-0.172612866034671	pro-tumoral	Cold	Cold	Convergent	Immune: Convergent; Phenotype: Divergent	1	1	Unique	Unique	Unique in Both
PAAD-5967 / PAAD-7434	PAAD-5967.6.4.0.1.4.3.P.1.5.0.1.3	hsa-miR-671-5p	miRNA	PAAD-7434.6.4.0.1.7.2.N.0.11.0.1.3	TXNRD2	Coding gene	PAAD	Metabolism of other amino acids	Selenocompound metabolism	Unrelated	miRNA expression	Stemness	Methylation	Microsatellite instability	0.247681574374883	0.00174827983034426	-0.400242231616157	1.60589876529824e-06	NS	Unchanged	0.44	No data	No data	Meaningful Protective	Risky	Protective	0.0175	Risky	0.014	Divergent	NS	0.146	Risky	0.0337	NS	NS	0.0928	Risky	0.0368	NS	Protective	0.00874	Risky	0.00446	Divergent	OS / PFI	Divergent	Meaningless	NS	0.127115841809307	0.721441378365032	NS	0.102905572614785	0.748370307646009	NS	NS	0.265859475601709	0.606122893192078	NS	0.000582834960632973	0.980739361798924	NS	NS	1.68566138526342	0.19417388287499	NS	1.34594581687385	0.245988126953334	NS	NS	0.376796597136831	0.539322649149708	NS	0.529563856445302	0.466790281001955	NS	NS	Anti-tumoral: 0.437622128248426 ( T cell CD8+_CIBERSORT(-0.238449814704917), NK cell activated_CIBERSORT(0.175762936654265), T cell CD4+ Th1_XCELL(0.281497942174865), T cell CD8+_CIBERSORT(-0.238449814704917), NK cell activated_CIBERSORT(0.175762936654265), T cell CD4+ Th1_XCELL(0.281497942174865) ) pro-tumoral: -0.868432968377116 ( Hematopoietic stem cell_XCELL(-0.230938606490637), Granulocyte-monocyte progenitor_XCELL(-0.242783335732229), Cancer associated fibroblast_XCELL(-0.159824644626211), T cell CD4+ Th2_XCELL(0.199330102660519), Hematopoietic stem cell_XCELL(-0.230938606490637), Granulocyte-monocyte progenitor_XCELL(-0.242783335732229), Cancer associated fibroblast_XCELL(-0.159824644626211), T cell CD4+ Th2_XCELL(0.199330102660519) ) dual: -0.315246088973974 ( Myeloid dendritic cell resting_CIBERSORT(-0.157623044486987), Myeloid dendritic cell resting_CIBERSORT(-0.157623044486987) )	0.437622128248426	anti-tumoral	Anti-tumoral: 0 ( ) pro-tumoral: -0.820806286717338 ( Endothelial cell_XCELL(-0.268733864000157), Cancer associated fibroblast_XCELL(-0.319690011040577), T cell CD4+ Th2_XCELL(-0.232382411676604) ) dual: -0.581635477898011 ( B cell naive_CIBERSORT(-0.300448913862916), Mast cell activated_CIBERSORT(0.17189281677596), T cell CD4+ naive_CIBERSORT(-0.195764249001361), Class-switched memory B cell_XCELL(-0.43326259393406), NK cell resting_CIBERSORT(0.175947462124366) )	0	anti-tumoral	Cold	Cold	Convergent	Immune: Convergent; Cox: Divergent	1	1	Unique	Unique	Unique in Both
PAAD-5968 / PAAD-2152	PAAD-5968.4.10.0.1.4.3.P.1.5.0.1.3	hsa-miR-671-5p	miRNA	PAAD-2152.4.10.0.1.6.3.N.2.11.5.2.3	CYP46A1	Coding gene	PAAD	Lipid metabolism	Primary bile acid biosynthesis	Unrelated	miRNA expression	Stemness	Gene expression	Stemness	0.247681574374883	0.00174827983034426	-0.486917027350148	3.86766295901603e-07	Divergent	Unchanged	0.44	Underexpression	1e-40	Meaningful Protective	Protective	Protective	0.0175	Protective	0.000996	Convergent	NS	0.146	Protective	0.0107	NS	NS	0.0928	Protective	0.0325	NS	Protective	0.00874	Protective	9.26e-05	Convergent	OS / PFI	Convergent	Meaningful Low	NS	0.127115841809307	0.721441378365032	Low	6.56367046199819	0.0104081467573234	NS	NS	0.265859475601709	0.606122893192078	NS	3.19524150105766	0.0738528614837447	NS	NS	1.68566138526342	0.19417388287499	NS	2.22907636755828	0.13543478779117	NS	NS	0.376796597136831	0.539322649149708	Low	7.87738449375411	0.00500568242080557	NS	NS	Anti-tumoral: 0.437622128248426 ( T cell CD8+_CIBERSORT(-0.238449814704917), NK cell activated_CIBERSORT(0.175762936654265), T cell CD4+ Th1_XCELL(0.281497942174865), T cell CD8+_CIBERSORT(-0.238449814704917), NK cell activated_CIBERSORT(0.175762936654265), T cell CD4+ Th1_XCELL(0.281497942174865) ) pro-tumoral: -0.868432968377116 ( Hematopoietic stem cell_XCELL(-0.230938606490637), Granulocyte-monocyte progenitor_XCELL(-0.242783335732229), Cancer associated fibroblast_XCELL(-0.159824644626211), T cell CD4+ Th2_XCELL(0.199330102660519), Hematopoietic stem cell_XCELL(-0.230938606490637), Granulocyte-monocyte progenitor_XCELL(-0.242783335732229), Cancer associated fibroblast_XCELL(-0.159824644626211), T cell CD4+ Th2_XCELL(0.199330102660519) ) dual: -0.315246088973974 ( Myeloid dendritic cell resting_CIBERSORT(-0.157623044486987), Myeloid dendritic cell resting_CIBERSORT(-0.157623044486987) )	0.437622128248426	anti-tumoral	Anti-tumoral: -0.338492356897058 ( T cell CD8+_CIBERSORT(0.169246178448529), T cell CD8+_CIBERSORT(0.169246178448529) ) pro-tumoral: -1.82842979593369 ( Endothelial cell_XCELL(0.450782855752788), Cancer associated fibroblast_XCELL(0.29925946491717), Hematopoietic stem cell_XCELL(0.315602890530576), T cell CD4+ Th2_XCELL(-0.151430313233688), Endothelial cell_XCELL(0.450782855752788), Cancer associated fibroblast_XCELL(0.29925946491717), Hematopoietic stem cell_XCELL(0.315602890530576), T cell CD4+ Th2_XCELL(-0.151430313233688) ) dual: 0.449875960001408 ( NK cell resting_CIBERSORT(-0.202890243327238), Class-switched memory B cell_XCELL(0.261179136463102), Common lymphoid progenitor_XCELL(-0.283226873136568), NK cell resting_CIBERSORT(-0.202890243327238), Class-switched memory B cell_XCELL(0.261179136463102), Common lymphoid progenitor_XCELL(-0.283226873136568) )	0.449875960001408	dual	Cold	Cold	Convergent	Immune: Convergent; Phenotype: Divergent; Cox: Convergent	1	1	Unique	Unique	Unique in Both
PAAD-5969 / PAAD-1563	PAAD-5969.1.3.0.1.4.3.P.1.5.0.1.3	hsa-miR-671-5p	miRNA	PAAD-1563.1.3.0.1.6.2.N.3.11.11.2.3	ACY1	Coding gene	PAAD	Amino acid metabolism	Arginine biosynthesis	Unrelated	miRNA expression	Stemness	Gene expression	Microsatellite instability	0.247681574374883	0.00174827983034426	-0.285152871429147	0.00360492338192618	NS	Unchanged	0.44	Overexpression	2.3e-50	Meaningful Protective	Risky	Protective	0.0175	Risky	0.000974	Divergent	NS	0.146	Risky	0.00894	NS	NS	0.0928	Risky	0.0197	NS	Protective	0.00874	Risky	0.000413	Divergent	OS / PFI	Divergent	High	NS	0.127115841809307	0.721441378365032	High	12.5230467526992	0.000401962888098795	NS	NS	0.265859475601709	0.606122893192078	High	7.60462209546287	0.00582188647633142	NS	NS	1.68566138526342	0.19417388287499	High	5.30786914152484	0.0212293065165023	NS	NS	0.376796597136831	0.539322649149708	High	10.7513972957616	0.00104200615322203	NS	NS	Anti-tumoral: 0.437622128248426 ( T cell CD8+_CIBERSORT(-0.238449814704917), NK cell activated_CIBERSORT(0.175762936654265), T cell CD4+ Th1_XCELL(0.281497942174865), T cell CD8+_CIBERSORT(-0.238449814704917), NK cell activated_CIBERSORT(0.175762936654265), T cell CD4+ Th1_XCELL(0.281497942174865) ) pro-tumoral: -0.868432968377116 ( Hematopoietic stem cell_XCELL(-0.230938606490637), Granulocyte-monocyte progenitor_XCELL(-0.242783335732229), Cancer associated fibroblast_XCELL(-0.159824644626211), T cell CD4+ Th2_XCELL(0.199330102660519), Hematopoietic stem cell_XCELL(-0.230938606490637), Granulocyte-monocyte progenitor_XCELL(-0.242783335732229), Cancer associated fibroblast_XCELL(-0.159824644626211), T cell CD4+ Th2_XCELL(0.199330102660519) ) dual: -0.315246088973974 ( Myeloid dendritic cell resting_CIBERSORT(-0.157623044486987), Myeloid dendritic cell resting_CIBERSORT(-0.157623044486987) )	0.437622128248426	anti-tumoral	Anti-tumoral: -0.4879148060549 ( T cell CD8+_CIBERSORT(-0.221588468993259), T cell CD4+ Th1_XCELL(0.161480507471021), T cell CD4+ memory activated_CIBERSORT(-0.183849441505212), T cell CD8+_CIBERSORT(-0.221588468993259), T cell CD4+ Th1_XCELL(0.161480507471021), T cell CD4+ memory activated_CIBERSORT(-0.183849441505212) ) pro-tumoral: -2.82898304502716 ( T cell regulatory (Tregs)_CIBERSORT(0.195253892930278), Granulocyte-monocyte progenitor_XCELL(-0.176925932873318), Cancer associated fibroblast_XCELL(-0.31504119803801), Hematopoietic stem cell_XCELL(-0.495749583500074), Endothelial cell_XCELL(-0.622028701032454), T cell regulatory (Tregs)_CIBERSORT(0.195253892930278), Granulocyte-monocyte progenitor_XCELL(-0.176925932873318), Cancer associated fibroblast_XCELL(-0.31504119803801), Hematopoietic stem cell_XCELL(-0.495749583500074), Endothelial cell_XCELL(-0.622028701032454) ) dual: 0.197055707607516 ( Common lymphoid progenitor_XCELL(0.278353703117567), NK cell resting_CIBERSORT(0.181574898643719), Class-switched memory B cell_XCELL(-0.234865644944773), Eosinophil_CIBERSORT(0.205503809605662), B cell naive_CIBERSORT(-0.262564949627529), Neutrophil_CIBERSORT(-0.200546038945227), Macrophage M0_CIBERSORT(0.28673369761189), Monocyte_CIBERSORT(-0.155661621657551), Common lymphoid progenitor_XCELL(0.278353703117567), NK cell resting_CIBERSORT(0.181574898643719), Class-switched memory B cell_XCELL(-0.234865644944773), Eosinophil_CIBERSORT(0.205503809605662), B cell naive_CIBERSORT(-0.262564949627529), Neutrophil_CIBERSORT(-0.200546038945227), Macrophage M0_CIBERSORT(0.28673369761189), Monocyte_CIBERSORT(-0.155661621657551) )	0.197055707607516	dual	Cold	Cold	Convergent	Immune: Convergent; Cox: Divergent	1	1	Unique	Unique	Unique in Both
PAAD-5970 / PAAD-6631	PAAD-5970.1.6.0.1.4.3.P.1.5.0.1.3	hsa-miR-671-5p	miRNA	PAAD-6631.1.6.0.1.6.3.N.3.3.3.3.3	MAOB	Coding gene	PAAD	Amino acid metabolism	Histidine metabolism	Unrelated	miRNA expression	Stemness	Gene expression	Stemness	0.247681574374883	0.00174827983034426	-0.373437592999964	1.57173738681891e-29	Divergent	Unchanged	0.44	Overexpression	3.8e-48	Meaningful Protective	Meaningful Risky	Protective	0.0175	NS	0.36	NS	NS	0.146	NS	0.528	NS	NS	0.0928	Risky	0.0364	NS	Protective	0.00874	NS	0.735	NS		NS	Meaningful Low	NS	0.127115841809307	0.721441378365032	NS	1.67622800091831	0.195426417353749	NS	NS	0.265859475601709	0.606122893192078	NS	1.29806553382882	0.254566878637848	NS	NS	1.68566138526342	0.19417388287499	NS	0.945666051110525	0.330824925632757	NS	NS	0.376796597136831	0.539322649149708	Low	8.51669465454668	0.00351903066973325	NS	NS	Anti-tumoral: 0.437622128248426 ( T cell CD8+_CIBERSORT(-0.238449814704917), NK cell activated_CIBERSORT(0.175762936654265), T cell CD4+ Th1_XCELL(0.281497942174865), T cell CD8+_CIBERSORT(-0.238449814704917), NK cell activated_CIBERSORT(0.175762936654265), T cell CD4+ Th1_XCELL(0.281497942174865) ) pro-tumoral: -0.868432968377116 ( Hematopoietic stem cell_XCELL(-0.230938606490637), Granulocyte-monocyte progenitor_XCELL(-0.242783335732229), Cancer associated fibroblast_XCELL(-0.159824644626211), T cell CD4+ Th2_XCELL(0.199330102660519), Hematopoietic stem cell_XCELL(-0.230938606490637), Granulocyte-monocyte progenitor_XCELL(-0.242783335732229), Cancer associated fibroblast_XCELL(-0.159824644626211), T cell CD4+ Th2_XCELL(0.199330102660519) ) dual: -0.315246088973974 ( Myeloid dendritic cell resting_CIBERSORT(-0.157623044486987), Myeloid dendritic cell resting_CIBERSORT(-0.157623044486987) )	0.437622128248426	anti-tumoral	Anti-tumoral: -0.30151723411263 ( T cell CD4+ Th1_XCELL(-0.30151723411263) ) pro-tumoral: -0.172612866034671 ( T cell regulatory (Tregs)_CIBERSORT(-0.172612866034671) ) dual: -0.242944893329063 ( T cell CD4+ naive_CIBERSORT(-0.161785793124134), T cell follicular helper_CIBERSORT(-0.162384854818884), Monocyte_CIBERSORT(0.222467119444718), Macrophage M0_CIBERSORT(-0.182967707392986), B cell memory_CIBERSORT(-0.179881155742706), Myeloid dendritic cell resting_CIBERSORT(0.221607498304929) )	-0.172612866034671	pro-tumoral	Cold	Cold	Convergent	Immune: Convergent; Phenotype: Divergent	1	1	Unique	Unique	Unique in Both
PAAD-5972 / PAAD-6632	PAAD-5972.1.10.0.1.4.3.P.1.5.0.1.3	hsa-miR-671-5p	miRNA	PAAD-6632.1.10.0.1.6.3.N.3.3.3.3.3	MAOB	Coding gene	PAAD	Amino acid metabolism	Tryptophan metabolism	Unrelated	miRNA expression	Stemness	Gene expression	Stemness	0.247681574374883	0.00174827983034426	-0.373437592999964	1.57173738681891e-29	Divergent	Unchanged	0.44	Overexpression	3.8e-48	Meaningful Protective	Meaningful Risky	Protective	0.0175	NS	0.36	NS	NS	0.146	NS	0.528	NS	NS	0.0928	Risky	0.0364	NS	Protective	0.00874	NS	0.735	NS		NS	Meaningful Low	NS	0.127115841809307	0.721441378365032	NS	1.67622800091831	0.195426417353749	NS	NS	0.265859475601709	0.606122893192078	NS	1.29806553382882	0.254566878637848	NS	NS	1.68566138526342	0.19417388287499	NS	0.945666051110525	0.330824925632757	NS	NS	0.376796597136831	0.539322649149708	Low	8.51669465454668	0.00351903066973325	NS	NS	Anti-tumoral: 0.437622128248426 ( T cell CD8+_CIBERSORT(-0.238449814704917), NK cell activated_CIBERSORT(0.175762936654265), T cell CD4+ Th1_XCELL(0.281497942174865), T cell CD8+_CIBERSORT(-0.238449814704917), NK cell activated_CIBERSORT(0.175762936654265), T cell CD4+ Th1_XCELL(0.281497942174865) ) pro-tumoral: -0.868432968377116 ( Hematopoietic stem cell_XCELL(-0.230938606490637), Granulocyte-monocyte progenitor_XCELL(-0.242783335732229), Cancer associated fibroblast_XCELL(-0.159824644626211), T cell CD4+ Th2_XCELL(0.199330102660519), Hematopoietic stem cell_XCELL(-0.230938606490637), Granulocyte-monocyte progenitor_XCELL(-0.242783335732229), Cancer associated fibroblast_XCELL(-0.159824644626211), T cell CD4+ Th2_XCELL(0.199330102660519) ) dual: -0.315246088973974 ( Myeloid dendritic cell resting_CIBERSORT(-0.157623044486987), Myeloid dendritic cell resting_CIBERSORT(-0.157623044486987) )	0.437622128248426	anti-tumoral	Anti-tumoral: -0.30151723411263 ( T cell CD4+ Th1_XCELL(-0.30151723411263) ) pro-tumoral: -0.172612866034671 ( T cell regulatory (Tregs)_CIBERSORT(-0.172612866034671) ) dual: -0.242944893329063 ( T cell CD4+ naive_CIBERSORT(-0.161785793124134), T cell follicular helper_CIBERSORT(-0.162384854818884), Monocyte_CIBERSORT(0.222467119444718), Macrophage M0_CIBERSORT(-0.182967707392986), B cell memory_CIBERSORT(-0.179881155742706), Myeloid dendritic cell resting_CIBERSORT(0.221607498304929) )	-0.172612866034671	pro-tumoral	Cold	Cold	Convergent	Immune: Convergent; Phenotype: Divergent	1	1	Unique	Unique	Unique in Both
PAAD-598 / PAAD-7220	PAAD-598.5.9.0.1.4.3.P.1.3.3.1.3	(`hsa-miR-20a-5p` + `hsa-miR-5589-5p`)	miRNA	PAAD-7220.5.9.0.1.7.3.N.0.2.0.3.3	RFK	Coding gene	PAAD	Metabolism of cofactors and vitamins	Riboflavin metabolism	Unrelated	miRNA expression	Stemness	Methylation	Stemness	0.461808285645918	5.75427601312085e-07	-0.279574576553789	8.67487278348676e-08	Divergent	Unchanged	0.28	No data	No data	Meaningful Risky	Meaningful Protective	NS	0.944	Protective	0.0347	NS	NS	0.861	NS	0.112	NS	NS	0.0776	NS	0.691	NS	Risky	0.0368	NS	0.0692	NS		NS	Meaningless	NS	0.308434903016085	0.578642183046146	NS	2.07232272747236	0.149992932734723	NS	NS	0.912488860480799	0.339454912110309	NS	0.34312151817859	0.558032940369883	NS	High	4.56215945436777	0.0326858357244426	NS	0.00130553183436408	0.971176991801458	NS	NS	3.23000679901591	0.072300388496185	NS	0.729521224990385	0.393038422129465	NS	NS	Anti-tumoral: 0.309434726416241 ( T cell CD4+ Th1_XCELL(0.309434726416241) ) pro-tumoral: -1.09108881773557 ( Hematopoietic stem cell_XCELL(-0.327018168949463), Endothelial cell_XCELL(-0.219111361176143), Cancer associated fibroblast_XCELL(-0.291152022859867), Granulocyte-monocyte progenitor_XCELL(-0.2538072647501) ) dual: 0.148001554341329 ( B cell memory_CIBERSORT(0.167300076372173), Common lymphoid progenitor_XCELL(0.166826744136013), Mast cell activated_CIBERSORT(-0.186125266166857) )	0.309434726416241	anti-tumoral	Anti-tumoral: -0.246650515087547 ( T cell CD4+ Th1_XCELL(-0.246650515087547) ) pro-tumoral: 1.22113903024555 ( Granulocyte-monocyte progenitor_XCELL(0.235885704961434), Cancer associated fibroblast_XCELL(0.273164003274895), Hematopoietic stem cell_XCELL(0.326821000756456), Endothelial cell_XCELL(0.38526832125277) ) dual: 0.402989752835092 ( Monocyte_CIBERSORT(0.223398550580316), Class-switched memory B cell_XCELL(0.179591202254776) )	1.22113903024555	pro-tumoral	Cold	Cold	Convergent	Immune: Convergent; Phenotype: Divergent	2	1	Multiple	Unique	Multiple Signatures, Unique Interaction
PAAD-5980 / PAAD-7409	PAAD-5980.7.2.0.1.4.2.N.2.3.0.1.3	hsa-miR-675-3p	miRNA	PAAD-7409.7.2.0.1.7.3.N.0.3.0.3.1	TK1	Coding gene	PAAD	Nucleotide metabolism	Pyrimidine metabolism	Unrelated	miRNA expression	Microsatellite instability	Methylation	Stemness	-0.255860995423625	0.0165122890964286	-0.445303964337651	0.000749622080789601	NS	Underexpression	0.033	No data	No data	Meaningful Risky	Meaningful Protective	NS	0.322	NS	0.112	NS	NS	0.149	NS	0.295	NS	NS	0.522	NS	0.14	NS	Risky	0.0247	Protective	0.0399	Divergent	PFI	Divergent	Meaningless	NS	0.128436930022872	0.720058220099922	NS	1.59394253961526	0.206763758060922	NS	NS	1.07269603790033	0.300337267828851	NS	0.630566003261739	0.427147776195332	NS	NS	0.0354082387673003	0.850742785149017	NS	2.76543299613	0.0963206211500517	NS	NS	1.83034744777722	0.176086512200318	NS	2.20561193913432	0.137509317148042	NS	NS	Anti-tumoral: 0.146338444075506 ( Myeloid dendritic cell activated_CIBERSORT(-0.149280247862703), T cell CD4+ Th1_XCELL(-0.305971902079496), T cell CD8+_CIBERSORT(0.308913705866693) ) pro-tumoral: -1.78645359164773 ( Cancer associated fibroblast_XCELL(0.367849725804539), Endothelial cell_XCELL(0.469918835765453), T cell CD4+ Th2_XCELL(0.157305122208383), Hematopoietic stem cell_XCELL(0.512589418135515), Granulocyte-monocyte progenitor_XCELL(0.278790489733843) ) dual: -0.486401395622035 ( T cell CD4+ naive_CIBERSORT(0.175764151652543), B cell naive_CIBERSORT(0.285409721377914), Neutrophil_CIBERSORT(0.216410690214865), NK cell resting_CIBERSORT(-0.191183167623287) )	0.146338444075506	anti-tumoral	Anti-tumoral: -0.0178418246861951 ( T cell CD8+_CIBERSORT(0.285219108379582), T cell CD4+ Th1_XCELL(-0.303060933065777) ) pro-tumoral: 1.81779835997368 ( Hematopoietic stem cell_XCELL(0.502141155622142), Granulocyte-monocyte progenitor_XCELL(0.242535636916635), Cancer associated fibroblast_XCELL(0.537071983673969), Endothelial cell_XCELL(0.536049583760938) ) dual: 0.275507281752231 ( Class-switched memory B cell_XCELL(0.417326932013198), NK cell resting_CIBERSORT(-0.290296253032412), B cell naive_CIBERSORT(0.379739146752882), T cell CD4+ naive_CIBERSORT(0.195868494736525), Macrophage M0_CIBERSORT(-0.204523707659542), Common lymphoid progenitor_XCELL(-0.22260733105842) )	1.81779835997368	pro-tumoral	Cold	Hot	Divergent	Only Divergent	1	1	Unique	Unique	Unique in Both
PAAD-5986 / PAAD-2189	PAAD-5986.4.7.0.1.4.2.P.1.11.11.2.1	hsa-miR-7-2-3p	miRNA	PAAD-2189.4.7.0.1.6.3.N.3.0.6.3.3	DGKI	Coding gene	PAAD	Lipid metabolism	Glycerolipid metabolism	Unrelated	miRNA expression	Microsatellite instability	Gene expression	Stemness	0.335865299870122	7.32053191699891e-05	-0.447532597292996	0.0112223092121843	NS	Unchanged	0.74	Overexpression	1.3e-48	Protective	Meaningless	Protective	0.00244	NS	0.273	NS	Protective	0.0108	NS	0.0849	NS	Protective	0.0201	NS	0.109	NS	Protective	0.000388	NS	0.944	NS		NS	Meaningful High	Low	6.06491884700802	0.0137893090102242	NS	2.98662880728751	0.0839547814239274	NS	Low	5.00768632992714	0.0252350116552942	High	4.23504479821262	0.0395975785810996	Divergent	Low	6.57020989912961	0.0103699720049368	High	4.98690920073826	0.0255397881987119	Divergent	Low	9.47699674270464	0.00208064299896449	NS	0.776968602401077	0.378069855245822	NS	Divergent	Anti-tumoral: -0.015965842074913 ( T cell CD4+ Th1_XCELL(-0.181961520216104), T cell CD8+_CIBERSORT(0.165995678141191) ) pro-tumoral: 0.050954486296782 ( Endothelial cell_XCELL(0.221748933846212), Hematopoietic stem cell_XCELL(0.299817617409996), T cell CD4+ Th2_XCELL(-0.271779959054734), T cell regulatory (Tregs)_CIBERSORT(-0.198832105904692) ) dual: 0.219619176685164 ( Class-switched memory B cell_XCELL(0.268603153761704), Macrophage M0_CIBERSORT(-0.24637583302788), Monocyte_CIBERSORT(0.19739185595134) )	0.219619176685164	dual	Anti-tumoral: -0.571742647528799 ( T cell CD4+ Th1_XCELL(-0.236451367485559), T cell CD8+_CIBERSORT(-0.164678544080922), NK cell activated_CIBERSORT(-0.170612735962318) ) pro-tumoral: 0.923770189389673 ( Endothelial cell_XCELL(0.174317791178495), Hematopoietic stem cell_XCELL(0.150486578675729), Cancer associated fibroblast_XCELL(0.431218438062614), Granulocyte-monocyte progenitor_XCELL(0.167747381472835) ) dual: 0.213928548788357 ( Macrophage M0_CIBERSORT(0.213928548788357) )	0.923770189389673	pro-tumoral	Hot	Cold	Divergent	Only Divergent	1	1	Unique	Unique	Unique in Both
PAAD-5988 / PAAD-6452	PAAD-5988.2.4.0.1.4.2.P.1.8.8.1.1	hsa-miR-7-5p	miRNA	PAAD-6452.2.4.0.1.7.3.N.0.0.5.3.1	IDH3A	Coding gene	PAAD	Carbohydrate metabolism	Citrate cycle (TCA cycle)	Unrelated	miRNA expression	Microsatellite instability	Methylation	Stemness	0.418945472739302	0.00139492437006243	-0.383297723072047	5.51598464351051e-16	NS	Unchanged	0.13	No data	No data	Meaningful Protective	Meaningless	Protective	0.0114	NS	0.107	NS	NS	0.0609	NS	0.22	NS	Protective	0.0203	NS	0.0815	NS	Protective	0.00212	NS	0.0606	NS		NS	Meaningful Low	Low	4.84717994156331	0.0276913701670597	Low	4.39181180478152	0.0361119184676783	Convergent	NS	2.34978080033775	0.125300625276364	NS	3.0992317160056	0.078329251842348	NS	Low	9.13583333971427	0.00250651268030766	NS	1.19665181428553	0.273991901107099	NS	Low	5.28707055854803	0.0214843307842069	Low	4.55174487549255	0.0328852176250414	Convergent	Convergent	Anti-tumoral: 0.154357171445917 ( T cell CD8+_CIBERSORT(0.154357171445917) ) pro-tumoral: -0.347352778497085 ( T cell regulatory (Tregs)_CIBERSORT(-0.152156672649898), T cell CD4+ Th2_XCELL(-0.195196105847187) ) dual: -0.316571449290948 ( T cell CD4+ naive_CIBERSORT(-0.159588558732323), Class-switched memory B cell_XCELL(0.40163169378684), Macrophage M0_CIBERSORT(-0.216036523467432), NK cell resting_CIBERSORT(-0.170466542645206), Neutrophil_CIBERSORT(-0.172111518232827) )	0.154357171445917	anti-tumoral	Anti-tumoral: 0.00884191414079405 ( T cell CD4+ memory activated_CIBERSORT(0.196929045907825), T cell CD8+_CIBERSORT(0.156185000523368), T cell CD4+ Th1_XCELL(-0.344272132290399) ) pro-tumoral: 1.70182509969315 ( Granulocyte-monocyte progenitor_XCELL(0.249030018187499), Endothelial cell_XCELL(0.538763794165662), Cancer associated fibroblast_XCELL(0.49544677682851), Hematopoietic stem cell_XCELL(0.418584510511481) ) dual: 0.169805866812373 ( Common lymphoid progenitor_XCELL(-0.190780732058534), NK cell resting_CIBERSORT(-0.162502985354233), Monocyte_CIBERSORT(0.151992001899902), B cell naive_CIBERSORT(0.401050420733595), Myeloid dendritic cell resting_CIBERSORT(-0.17374020860273), Macrophage M0_CIBERSORT(-0.152088848680588), Class-switched memory B cell_XCELL(0.295876218874961) )	1.70182509969315	pro-tumoral	Hot	Cold	Divergent	Immune: Divergent; Survival: Convergent	1	1	Unique	Unique	Unique in Both
PAAD-5989 / PAAD-6968	PAAD-5989.2.9.0.1.4.2.P.1.8.8.1.1	hsa-miR-7-5p	miRNA	PAAD-6968.2.9.0.1.6.2.N.3.3.0.3.3	PIK3CG	Coding gene	PAAD	Carbohydrate metabolism	Inositol phosphate metabolism	Unrelated	miRNA expression	Microsatellite instability	Gene expression	Microsatellite instability	0.418945472739302	0.00139492437006243	-0.31301383453735	1.22948708359578e-05	Divergent	Unchanged	0.13	Overexpression	5.4e-46	Meaningful Protective	Meaningful Risky	Protective	0.0114	NS	0.239	NS	NS	0.0609	NS	0.185	NS	Protective	0.0203	Risky	0.0265	Divergent	Protective	0.00212	NS	0.223	NS	DFI	Divergent	Meaningless	Low	4.84717994156331	0.0276913701670597	NS	0.0531757145854809	0.817626654896232	NS	NS	2.34978080033775	0.125300625276364	NS	0.0541640729431426	0.815969703995203	NS	Low	9.13583333971427	0.00250651268030766	NS	2.33706082703108	0.126327708219072	NS	Low	5.28707055854803	0.0214843307842069	NS	0.632021607264479	0.426614743379155	NS	NS	Anti-tumoral: 0.154357171445917 ( T cell CD8+_CIBERSORT(0.154357171445917) ) pro-tumoral: -0.347352778497085 ( T cell regulatory (Tregs)_CIBERSORT(-0.152156672649898), T cell CD4+ Th2_XCELL(-0.195196105847187) ) dual: -0.316571449290948 ( T cell CD4+ naive_CIBERSORT(-0.159588558732323), Class-switched memory B cell_XCELL(0.40163169378684), Macrophage M0_CIBERSORT(-0.216036523467432), NK cell resting_CIBERSORT(-0.170466542645206), Neutrophil_CIBERSORT(-0.172111518232827) )	0.154357171445917	anti-tumoral	Anti-tumoral: -1.10105950779431 ( T cell CD4+ Th1_XCELL(-0.667332989170174), NK cell activated_CIBERSORT(-0.351091706199378), T cell CD8+_CIBERSORT(0.165276087916387), T cell CD4+ memory activated_CIBERSORT(0.302618853556011), T cell CD4+ Th1_XCELL(-0.667332989170174), NK cell activated_CIBERSORT(-0.351091706199378), T cell CD8+_CIBERSORT(0.165276087916387), T cell CD4+ memory activated_CIBERSORT(0.302618853556011) ) pro-tumoral: 3.55427428499469 ( Hematopoietic stem cell_XCELL(0.507509204118388), Cancer associated fibroblast_XCELL(0.421124358587851), Endothelial cell_XCELL(0.323684574014931), Granulocyte-monocyte progenitor_XCELL(0.524819005776177), Hematopoietic stem cell_XCELL(0.507509204118388), Cancer associated fibroblast_XCELL(0.421124358587851), Endothelial cell_XCELL(0.323684574014931), Granulocyte-monocyte progenitor_XCELL(0.524819005776177) ) dual: 1.17686146877476 ( Neutrophil_CIBERSORT(0.20681355395508), T cell follicular helper_CIBERSORT(-0.149953212005644), NK cell resting_CIBERSORT(-0.235229485611324), B cell naive_CIBERSORT(0.223770674429488), Macrophage M0_CIBERSORT(-0.161144998740362), Class-switched memory B cell_XCELL(0.228456495197358), Myeloid dendritic cell resting_CIBERSORT(0.299004542197816), T cell CD4+ naive_CIBERSORT(0.17671316496497), Neutrophil_CIBERSORT(0.20681355395508), T cell follicular helper_CIBERSORT(-0.149953212005644), NK cell resting_CIBERSORT(-0.235229485611324), B cell naive_CIBERSORT(0.223770674429488), Macrophage M0_CIBERSORT(-0.161144998740362), Class-switched memory B cell_XCELL(0.228456495197358), Myeloid dendritic cell resting_CIBERSORT(0.299004542197816), T cell CD4+ naive_CIBERSORT(0.17671316496497) )	3.55427428499469	pro-tumoral	Hot	Cold	Divergent	Only Divergent	1	1	Unique	Unique	Unique in Both
PAAD-5990 / PAAD-2173	PAAD-5990.7.2.0.1.4.2.P.1.8.8.1.1	hsa-miR-7-5p	miRNA	PAAD-2173.7.2.0.1.6.3.N.3.3.3.2.3	DCTD	Coding gene	PAAD	Nucleotide metabolism	Pyrimidine metabolism	Unrelated	miRNA expression	Microsatellite instability	Gene expression	Stemness	0.418945472739302	0.00139492437006243	-0.28462739488756	3.08987547116608e-08	NS	Unchanged	0.13	Overexpression	1.3e-51	Meaningful Protective	Meaningful Risky	Protective	0.0114	NS	0.12	NS	NS	0.0609	NS	0.0551	NS	Protective	0.0203	Risky	0.0212	Divergent	Protective	0.00212	NS	0.657	NS	DFI	Divergent	Meaningful High	Low	4.84717994156331	0.0276913701670597	NS	3.78602899267421	0.0516821236704861	NS	NS	2.34978080033775	0.125300625276364	High	4.96727193617894	0.0258313592864167	NS	Low	9.13583333971427	0.00250651268030766	NS	1.57257847084424	0.209832952042097	NS	Low	5.28707055854803	0.0214843307842069	NS	2.97725533907397	0.0844423560313837	NS	NS	Anti-tumoral: 0.154357171445917 ( T cell CD8+_CIBERSORT(0.154357171445917) ) pro-tumoral: -0.347352778497085 ( T cell regulatory (Tregs)_CIBERSORT(-0.152156672649898), T cell CD4+ Th2_XCELL(-0.195196105847187) ) dual: -0.316571449290948 ( T cell CD4+ naive_CIBERSORT(-0.159588558732323), Class-switched memory B cell_XCELL(0.40163169378684), Macrophage M0_CIBERSORT(-0.216036523467432), NK cell resting_CIBERSORT(-0.170466542645206), Neutrophil_CIBERSORT(-0.172111518232827) )	0.154357171445917	anti-tumoral	Anti-tumoral: -0.365737977457933 ( T cell CD8+_CIBERSORT(-0.14925815030623), T cell CD4+ Th1_XCELL(-0.216479827151703) ) pro-tumoral: 0.15621220502139 ( T cell CD4+ Th2_XCELL(0.15621220502139) ) dual: 0.239677363668491 ( Myeloid dendritic cell resting_CIBERSORT(0.177981061343383), Common lymphoid progenitor_XCELL(0.254171872448378), T cell follicular helper_CIBERSORT(-0.19247557012327) )	0.239677363668491	dual	Hot	Cold	Divergent	Only Divergent	1	1	Unique	Unique	Unique in Both
PAAD-5992 / PAAD-1688	PAAD-5992.5.8.0.1.4.2.P.1.8.8.1.1	hsa-miR-7-5p	miRNA	PAAD-1688.5.8.0.1.6.2.N.3.11.3.3.3	ALDH1A3	Coding gene	PAAD	Metabolism of cofactors and vitamins	Retinol metabolism	Unrelated	miRNA expression	Microsatellite instability	Gene expression	Microsatellite instability	0.418945472739302	0.00139492437006243	-0.386213879282397	4.5413665497755e-06	Divergent	Unchanged	0.13	Overexpression	1e-38	Meaningful Protective	Risky	Protective	0.0114	Risky	0.0249	Divergent	NS	0.0609	Risky	0.00876	NS	Protective	0.0203	Risky	0.00213	Divergent	Protective	0.00212	Risky	0.00303	Divergent	OS / PFI / DFI	Divergent	Meaningful High	Low	4.84717994156331	0.0276913701670597	NS	0.00468757787930337	0.945414773419838	NS	NS	2.34978080033775	0.125300625276364	NS	0.603334726704932	0.43730849799711	NS	Low	9.13583333971427	0.00250651268030766	High	5.74728205765465	0.0165141876332897	Divergent	Low	5.28707055854803	0.0214843307842069	NS	2.60149076993225	0.106763247143077	NS	Divergent	Anti-tumoral: 0.154357171445917 ( T cell CD8+_CIBERSORT(0.154357171445917) ) pro-tumoral: -0.347352778497085 ( T cell regulatory (Tregs)_CIBERSORT(-0.152156672649898), T cell CD4+ Th2_XCELL(-0.195196105847187) ) dual: -0.316571449290948 ( T cell CD4+ naive_CIBERSORT(-0.159588558732323), Class-switched memory B cell_XCELL(0.40163169378684), Macrophage M0_CIBERSORT(-0.216036523467432), NK cell resting_CIBERSORT(-0.170466542645206), Neutrophil_CIBERSORT(-0.172111518232827) )	0.154357171445917	anti-tumoral	Anti-tumoral: -1.04088954136135 ( Myeloid dendritic cell activated_CIBERSORT(0.151992237306891), NK cell activated_CIBERSORT(-0.284306580870317), T cell CD4+ Th1_XCELL(-0.569225524490319), T cell CD4+ memory activated_CIBERSORT(0.181095097373068), Myeloid dendritic cell activated_CIBERSORT(0.151992237306891), NK cell activated_CIBERSORT(-0.284306580870317), T cell CD4+ Th1_XCELL(-0.569225524490319), T cell CD4+ memory activated_CIBERSORT(0.181095097373068) ) pro-tumoral: 3.96262540333364 ( Endothelial cell_XCELL(0.313422811950786), Granulocyte-monocyte progenitor_XCELL(0.476086915821004), Cancer associated fibroblast_XCELL(0.515872698054985), Hematopoietic stem cell_XCELL(0.448492387415798), T cell CD4+ Th2_XCELL(0.227437888424247), Endothelial cell_XCELL(0.313422811950786), Granulocyte-monocyte progenitor_XCELL(0.476086915821004), Cancer associated fibroblast_XCELL(0.515872698054985), Hematopoietic stem cell_XCELL(0.448492387415798), T cell CD4+ Th2_XCELL(0.227437888424247) ) dual: 0.36227233680356 ( NK cell resting_CIBERSORT(-0.190241450837543), B cell naive_CIBERSORT(0.20988835673472), Neutrophil_CIBERSORT(0.161489262504603), NK cell resting_CIBERSORT(-0.190241450837543), B cell naive_CIBERSORT(0.20988835673472), Neutrophil_CIBERSORT(0.161489262504603) )	3.96262540333364	pro-tumoral	Hot	Cold	Divergent	Only Divergent	1	1	Unique	Unique	Unique in Both
PAAD-5995 / PAAD-1925	PAAD-5995.1.4.0.1.4.2.P.1.8.8.1.1	hsa-miR-7-5p	miRNA	PAAD-1925.1.4.0.1.6.3.N.2.11.11.1.3	BCAT1	Coding gene	PAAD	Amino acid metabolism	Cysteine and methionine metabolism	Unrelated	miRNA expression	Microsatellite instability	Gene expression	Stemness	0.418945472739302	0.00139492437006243	-0.456506179990913	7.92468270445327e-29	NS	Unchanged	0.13	Underexpression	2.5e-27	Meaningful Protective	Risky	Protective	0.0114	Risky	0.000258	Divergent	NS	0.0609	Risky	0.00066	NS	Protective	0.0203	Risky	0.000258	Divergent	Protective	0.00212	Risky	0.000293	Divergent	OS / PFI / DFI	Divergent	High	Low	4.84717994156331	0.0276913701670597	High	5.32192820338212	0.0210586964485533	Divergent	NS	2.34978080033775	0.125300625276364	High	5.48716642539391	0.0191565660494588	NS	Low	9.13583333971427	0.00250651268030766	High	8.07443123518163	0.00448941961943228	Divergent	Low	5.28707055854803	0.0214843307842069	High	6.58018561285919	0.010312013896781	Divergent	Divergent	Anti-tumoral: 0.154357171445917 ( T cell CD8+_CIBERSORT(0.154357171445917) ) pro-tumoral: -0.347352778497085 ( T cell regulatory (Tregs)_CIBERSORT(-0.152156672649898), T cell CD4+ Th2_XCELL(-0.195196105847187) ) dual: -0.316571449290948 ( T cell CD4+ naive_CIBERSORT(-0.159588558732323), Class-switched memory B cell_XCELL(0.40163169378684), Macrophage M0_CIBERSORT(-0.216036523467432), NK cell resting_CIBERSORT(-0.170466542645206), Neutrophil_CIBERSORT(-0.172111518232827) )	0.154357171445917	anti-tumoral	Anti-tumoral: -0.0979960310511361 ( T cell CD4+ memory activated_CIBERSORT(0.180199180781446), Macrophage M1_CIBERSORT(0.224053605623687), T cell CD4+ Th1_XCELL(-0.355254770879565), T cell CD4+ memory activated_CIBERSORT(0.180199180781446), Macrophage M1_CIBERSORT(0.224053605623687), T cell CD4+ Th1_XCELL(-0.355254770879565) ) pro-tumoral: -2.43089707597515 ( Macrophage M2_CIBERSORT(0.233316890806804), Cancer associated fibroblast_XCELL(0.335311142238974), Granulocyte-monocyte progenitor_XCELL(0.431881777981211), Hematopoietic stem cell_XCELL(0.214938726960585), Macrophage M2_CIBERSORT(0.233316890806804), Cancer associated fibroblast_XCELL(0.335311142238974), Granulocyte-monocyte progenitor_XCELL(0.431881777981211), Hematopoietic stem cell_XCELL(0.214938726960585) ) dual: -0.691768382377616 ( Neutrophil_CIBERSORT(0.345884191188808), Neutrophil_CIBERSORT(0.345884191188808) )	-0.0979960310511361	anti-tumoral	Hot	Cold	Divergent	Only Divergent	1	1	Unique	Unique	Unique in Both
PAAD-5997 / PAAD-1603	PAAD-5997.6.5.0.1.4.2.P.1.8.8.1.1	hsa-miR-7-5p	miRNA	PAAD-1603.6.5.0.1.6.3.N.3.3.3.3.3	ADO	Coding gene	PAAD	Metabolism of other amino acids	Taurine and hypotaurine metabolism	Unrelated	miRNA expression	Microsatellite instability	Gene expression	Stemness	0.418945472739302	0.00139492437006243	-0.286482083789348	1.37726220151983e-10	NS	Unchanged	0.13	Overexpression	5.8e-55	Meaningful Protective	Meaningful Risky	Protective	0.0114	NS	0.291	NS	NS	0.0609	NS	0.16	NS	Protective	0.0203	Risky	0.0138	Divergent	Protective	0.00212	NS	0.391	NS	DFI	Divergent	Meaningful High	Low	4.84717994156331	0.0276913701670597	NS	0.837830490499858	0.360017989649492	NS	NS	2.34978080033775	0.125300625276364	NS	1.81529097781937	0.177874828533018	NS	Low	9.13583333971427	0.00250651268030766	High	4.23626187329802	0.0395691989458565	Divergent	Low	5.28707055854803	0.0214843307842069	NS	2.3859877891131	0.122427485158422	NS	Divergent	Anti-tumoral: 0.154357171445917 ( T cell CD8+_CIBERSORT(0.154357171445917) ) pro-tumoral: -0.347352778497085 ( T cell regulatory (Tregs)_CIBERSORT(-0.152156672649898), T cell CD4+ Th2_XCELL(-0.195196105847187) ) dual: -0.316571449290948 ( T cell CD4+ naive_CIBERSORT(-0.159588558732323), Class-switched memory B cell_XCELL(0.40163169378684), Macrophage M0_CIBERSORT(-0.216036523467432), NK cell resting_CIBERSORT(-0.170466542645206), Neutrophil_CIBERSORT(-0.172111518232827) )	0.154357171445917	anti-tumoral	Anti-tumoral: -0.730995504393174 ( T cell CD4+ Th1_XCELL(-0.43387626357583), NK cell activated_CIBERSORT(-0.297119240817344) ) pro-tumoral: 0.817344561396512 ( Hematopoietic stem cell_XCELL(0.224805053976276), Cancer associated fibroblast_XCELL(0.310340156344299), Granulocyte-monocyte progenitor_XCELL(0.282199351075937) ) dual: -0.162352414621472 ( NK cell resting_CIBERSORT(-0.170551953154522), T cell follicular helper_CIBERSORT(-0.193879325488687), Myeloid dendritic cell resting_CIBERSORT(0.202078864021737) )	0.817344561396512	pro-tumoral	Hot	Cold	Divergent	Only Divergent	1	1	Unique	Unique	Unique in Both
PAAD-5999 / PAAD-1923	PAAD-5999.1.12.0.1.4.2.P.1.8.8.1.1	hsa-miR-7-5p	miRNA	PAAD-1923.1.12.0.1.6.3.N.2.11.11.1.3	BCAT1	Coding gene	PAAD	Amino acid metabolism	Valine, leucine and isoleucine biosynthesis	Unrelated	miRNA expression	Microsatellite instability	Gene expression	Stemness	0.418945472739302	0.00139492437006243	-0.456506179990913	7.92468270445327e-29	NS	Unchanged	0.13	Underexpression	2.5e-27	Meaningful Protective	Risky	Protective	0.0114	Risky	0.000258	Divergent	NS	0.0609	Risky	0.00066	NS	Protective	0.0203	Risky	0.000258	Divergent	Protective	0.00212	Risky	0.000293	Divergent	OS / PFI / DFI	Divergent	High	Low	4.84717994156331	0.0276913701670597	High	5.32192820338212	0.0210586964485533	Divergent	NS	2.34978080033775	0.125300625276364	High	5.48716642539391	0.0191565660494588	NS	Low	9.13583333971427	0.00250651268030766	High	8.07443123518163	0.00448941961943228	Divergent	Low	5.28707055854803	0.0214843307842069	High	6.58018561285919	0.010312013896781	Divergent	Divergent	Anti-tumoral: 0.154357171445917 ( T cell CD8+_CIBERSORT(0.154357171445917) ) pro-tumoral: -0.347352778497085 ( T cell regulatory (Tregs)_CIBERSORT(-0.152156672649898), T cell CD4+ Th2_XCELL(-0.195196105847187) ) dual: -0.316571449290948 ( T cell CD4+ naive_CIBERSORT(-0.159588558732323), Class-switched memory B cell_XCELL(0.40163169378684), Macrophage M0_CIBERSORT(-0.216036523467432), NK cell resting_CIBERSORT(-0.170466542645206), Neutrophil_CIBERSORT(-0.172111518232827) )	0.154357171445917	anti-tumoral	Anti-tumoral: -0.0979960310511361 ( T cell CD4+ memory activated_CIBERSORT(0.180199180781446), Macrophage M1_CIBERSORT(0.224053605623687), T cell CD4+ Th1_XCELL(-0.355254770879565), T cell CD4+ memory activated_CIBERSORT(0.180199180781446), Macrophage M1_CIBERSORT(0.224053605623687), T cell CD4+ Th1_XCELL(-0.355254770879565) ) pro-tumoral: -2.43089707597515 ( Macrophage M2_CIBERSORT(0.233316890806804), Cancer associated fibroblast_XCELL(0.335311142238974), Granulocyte-monocyte progenitor_XCELL(0.431881777981211), Hematopoietic stem cell_XCELL(0.214938726960585), Macrophage M2_CIBERSORT(0.233316890806804), Cancer associated fibroblast_XCELL(0.335311142238974), Granulocyte-monocyte progenitor_XCELL(0.431881777981211), Hematopoietic stem cell_XCELL(0.214938726960585) ) dual: -0.691768382377616 ( Neutrophil_CIBERSORT(0.345884191188808), Neutrophil_CIBERSORT(0.345884191188808) )	-0.0979960310511361	anti-tumoral	Hot	Cold	Divergent	Only Divergent	1	1	Unique	Unique	Unique in Both
PAAD-6001 / PAAD-1582	PAAD-6001.7.1.0.1.4.2.P.1.8.8.1.1	hsa-miR-7-5p	miRNA	PAAD-1582.7.1.0.1.7.2.N.0.3.0.1.1	ADCY9	Coding gene	PAAD	Nucleotide metabolism	Purine metabolism	Unrelated	miRNA expression	Microsatellite instability	Methylation	Microsatellite instability	0.418945472739302	0.00139492437006243	-0.303786005277685	1.41195194295775e-15	Divergent	Unchanged	0.13	No data	No data	Meaningful Protective	Meaningful Risky	Protective	0.0114	NS	0.341	NS	NS	0.0609	NS	0.273	NS	Protective	0.0203	NS	0.31	NS	Protective	0.00212	Risky	0.0462	Divergent	PFI	Divergent	Meaningless	Low	4.84717994156331	0.0276913701670597	NS	0.199142384690352	0.655413980682305	NS	NS	2.34978080033775	0.125300625276364	NS	0.025627262639941	0.87281398071172	NS	Low	9.13583333971427	0.00250651268030766	NS	0.308885142374675	0.5783651135631	NS	Low	5.28707055854803	0.0214843307842069	NS	0.306795249997384	0.579653438605178	NS	NS	Anti-tumoral: 0.154357171445917 ( T cell CD8+_CIBERSORT(0.154357171445917) ) pro-tumoral: -0.347352778497085 ( T cell regulatory (Tregs)_CIBERSORT(-0.152156672649898), T cell CD4+ Th2_XCELL(-0.195196105847187) ) dual: -0.316571449290948 ( T cell CD4+ naive_CIBERSORT(-0.159588558732323), Class-switched memory B cell_XCELL(0.40163169378684), Macrophage M0_CIBERSORT(-0.216036523467432), NK cell resting_CIBERSORT(-0.170466542645206), Neutrophil_CIBERSORT(-0.172111518232827) )	0.154357171445917	anti-tumoral	Anti-tumoral: 0.234861727460019 ( T cell CD8+_CIBERSORT(0.234861727460019) ) pro-tumoral: -0.206167765531889 ( Macrophage M2_CIBERSORT(-0.206167765531889) ) dual: 0.152384290702528 ( B cell naive_CIBERSORT(0.152384290702528) )	0.234861727460019	anti-tumoral	Hot	Hot	Convergent	Immune: Convergent; Phenotype: Divergent; Cox: Divergent	1	1	Unique	Unique	Unique in Both
PAAD-6002 / PAAD-1924	PAAD-6002.1.13.0.1.4.2.P.1.8.8.1.1	hsa-miR-7-5p	miRNA	PAAD-1924.1.13.0.1.6.3.N.2.11.11.1.3	BCAT1	Coding gene	PAAD	Amino acid metabolism	Valine, leucine and isoleucine degradation	Unrelated	miRNA expression	Microsatellite instability	Gene expression	Stemness	0.418945472739302	0.00139492437006243	-0.456506179990913	7.92468270445327e-29	NS	Unchanged	0.13	Underexpression	2.5e-27	Meaningful Protective	Risky	Protective	0.0114	Risky	0.000258	Divergent	NS	0.0609	Risky	0.00066	NS	Protective	0.0203	Risky	0.000258	Divergent	Protective	0.00212	Risky	0.000293	Divergent	OS / PFI / DFI	Divergent	High	Low	4.84717994156331	0.0276913701670597	High	5.32192820338212	0.0210586964485533	Divergent	NS	2.34978080033775	0.125300625276364	High	5.48716642539391	0.0191565660494588	NS	Low	9.13583333971427	0.00250651268030766	High	8.07443123518163	0.00448941961943228	Divergent	Low	5.28707055854803	0.0214843307842069	High	6.58018561285919	0.010312013896781	Divergent	Divergent	Anti-tumoral: 0.154357171445917 ( T cell CD8+_CIBERSORT(0.154357171445917) ) pro-tumoral: -0.347352778497085 ( T cell regulatory (Tregs)_CIBERSORT(-0.152156672649898), T cell CD4+ Th2_XCELL(-0.195196105847187) ) dual: -0.316571449290948 ( T cell CD4+ naive_CIBERSORT(-0.159588558732323), Class-switched memory B cell_XCELL(0.40163169378684), Macrophage M0_CIBERSORT(-0.216036523467432), NK cell resting_CIBERSORT(-0.170466542645206), Neutrophil_CIBERSORT(-0.172111518232827) )	0.154357171445917	anti-tumoral	Anti-tumoral: -0.0979960310511361 ( T cell CD4+ memory activated_CIBERSORT(0.180199180781446), Macrophage M1_CIBERSORT(0.224053605623687), T cell CD4+ Th1_XCELL(-0.355254770879565), T cell CD4+ memory activated_CIBERSORT(0.180199180781446), Macrophage M1_CIBERSORT(0.224053605623687), T cell CD4+ Th1_XCELL(-0.355254770879565) ) pro-tumoral: -2.43089707597515 ( Macrophage M2_CIBERSORT(0.233316890806804), Cancer associated fibroblast_XCELL(0.335311142238974), Granulocyte-monocyte progenitor_XCELL(0.431881777981211), Hematopoietic stem cell_XCELL(0.214938726960585), Macrophage M2_CIBERSORT(0.233316890806804), Cancer associated fibroblast_XCELL(0.335311142238974), Granulocyte-monocyte progenitor_XCELL(0.431881777981211), Hematopoietic stem cell_XCELL(0.214938726960585) ) dual: -0.691768382377616 ( Neutrophil_CIBERSORT(0.345884191188808), Neutrophil_CIBERSORT(0.345884191188808) )	-0.0979960310511361	anti-tumoral	Hot	Cold	Divergent	Only Divergent	1	1	Unique	Unique	Unique in Both
PAAD-6003 / PAAD-1926	PAAD-6003.5.6.0.1.4.2.P.1.8.8.1.1	hsa-miR-7-5p	miRNA	PAAD-1926.5.6.0.1.6.3.N.2.11.11.1.3	BCAT1	Coding gene	PAAD	Metabolism of cofactors and vitamins	Pantothenate and CoA biosynthesis	Unrelated	miRNA expression	Microsatellite instability	Gene expression	Stemness	0.418945472739302	0.00139492437006243	-0.456506179990913	7.92468270445327e-29	NS	Unchanged	0.13	Underexpression	2.5e-27	Meaningful Protective	Risky	Protective	0.0114	Risky	0.000258	Divergent	NS	0.0609	Risky	0.00066	NS	Protective	0.0203	Risky	0.000258	Divergent	Protective	0.00212	Risky	0.000293	Divergent	OS / PFI / DFI	Divergent	High	Low	4.84717994156331	0.0276913701670597	High	5.32192820338212	0.0210586964485533	Divergent	NS	2.34978080033775	0.125300625276364	High	5.48716642539391	0.0191565660494588	NS	Low	9.13583333971427	0.00250651268030766	High	8.07443123518163	0.00448941961943228	Divergent	Low	5.28707055854803	0.0214843307842069	High	6.58018561285919	0.010312013896781	Divergent	Divergent	Anti-tumoral: 0.154357171445917 ( T cell CD8+_CIBERSORT(0.154357171445917) ) pro-tumoral: -0.347352778497085 ( T cell regulatory (Tregs)_CIBERSORT(-0.152156672649898), T cell CD4+ Th2_XCELL(-0.195196105847187) ) dual: -0.316571449290948 ( T cell CD4+ naive_CIBERSORT(-0.159588558732323), Class-switched memory B cell_XCELL(0.40163169378684), Macrophage M0_CIBERSORT(-0.216036523467432), NK cell resting_CIBERSORT(-0.170466542645206), Neutrophil_CIBERSORT(-0.172111518232827) )	0.154357171445917	anti-tumoral	Anti-tumoral: -0.0979960310511361 ( T cell CD4+ memory activated_CIBERSORT(0.180199180781446), Macrophage M1_CIBERSORT(0.224053605623687), T cell CD4+ Th1_XCELL(-0.355254770879565), T cell CD4+ memory activated_CIBERSORT(0.180199180781446), Macrophage M1_CIBERSORT(0.224053605623687), T cell CD4+ Th1_XCELL(-0.355254770879565) ) pro-tumoral: -2.43089707597515 ( Macrophage M2_CIBERSORT(0.233316890806804), Cancer associated fibroblast_XCELL(0.335311142238974), Granulocyte-monocyte progenitor_XCELL(0.431881777981211), Hematopoietic stem cell_XCELL(0.214938726960585), Macrophage M2_CIBERSORT(0.233316890806804), Cancer associated fibroblast_XCELL(0.335311142238974), Granulocyte-monocyte progenitor_XCELL(0.431881777981211), Hematopoietic stem cell_XCELL(0.214938726960585) ) dual: -0.691768382377616 ( Neutrophil_CIBERSORT(0.345884191188808), Neutrophil_CIBERSORT(0.345884191188808) )	-0.0979960310511361	anti-tumoral	Hot	Cold	Divergent	Only Divergent	1	1	Unique	Unique	Unique in Both
PAAD-6004 / PAAD-7157	PAAD-6004.1.7.0.1.4.2.P.1.8.8.1.1	hsa-miR-7-5p	miRNA	PAAD-7157.1.7.0.1.6.2.N.3.3.0.3.3	PRDM6	Coding gene	PAAD	Amino acid metabolism	Lysine degradation	Unrelated	miRNA expression	Microsatellite instability	Gene expression	Microsatellite instability	0.418945472739302	0.00139492437006243	-0.295005185166226	0.00188222873753747	Divergent	Unchanged	0.13	Overexpression	2.3e-32	Meaningful Protective	Meaningful Risky	Protective	0.0114	NS	0.403	NS	NS	0.0609	NS	0.303	NS	Protective	0.0203	Risky	0.0421	Divergent	Protective	0.00212	NS	0.715	NS	DFI	Divergent	Meaningless	Low	4.84717994156331	0.0276913701670597	NS	0.0388910984398642	0.843664565756328	NS	NS	2.34978080033775	0.125300625276364	NS	0.586166009367435	0.443905540519108	NS	Low	9.13583333971427	0.00250651268030766	NS	3.50949887308524	0.0610179094518117	NS	Low	5.28707055854803	0.0214843307842069	NS	1.67539345073574	0.195537680765844	NS	NS	Anti-tumoral: 0.154357171445917 ( T cell CD8+_CIBERSORT(0.154357171445917) ) pro-tumoral: -0.347352778497085 ( T cell regulatory (Tregs)_CIBERSORT(-0.152156672649898), T cell CD4+ Th2_XCELL(-0.195196105847187) ) dual: -0.316571449290948 ( T cell CD4+ naive_CIBERSORT(-0.159588558732323), Class-switched memory B cell_XCELL(0.40163169378684), Macrophage M0_CIBERSORT(-0.216036523467432), NK cell resting_CIBERSORT(-0.170466542645206), Neutrophil_CIBERSORT(-0.172111518232827) )	0.154357171445917	anti-tumoral	Anti-tumoral: -1.57899201139259 ( NK cell activated_CIBERSORT(-0.236772292927999), T cell CD4+ Th1_XCELL(-0.552723712768296), NK cell activated_CIBERSORT(-0.236772292927999), T cell CD4+ Th1_XCELL(-0.552723712768296) ) pro-tumoral: 3.69446020668555 ( Endothelial cell_XCELL(0.262930310061558), Macrophage M2_CIBERSORT(0.20166540104124), Cancer associated fibroblast_XCELL(0.555656526428534), Hematopoietic stem cell_XCELL(0.368452055012949), Granulocyte-monocyte progenitor_XCELL(0.458525810798494), Endothelial cell_XCELL(0.262930310061558), Macrophage M2_CIBERSORT(0.20166540104124), Cancer associated fibroblast_XCELL(0.555656526428534), Hematopoietic stem cell_XCELL(0.368452055012949), Granulocyte-monocyte progenitor_XCELL(0.458525810798494) ) dual: 0.719907189474702 ( Myeloid dendritic cell resting_CIBERSORT(0.16759978371788), Neutrophil_CIBERSORT(0.192353811019471), Myeloid dendritic cell resting_CIBERSORT(0.16759978371788), Neutrophil_CIBERSORT(0.192353811019471) )	3.69446020668555	pro-tumoral	Hot	Cold	Divergent	Only Divergent	1	1	Unique	Unique	Unique in Both
PAAD-6004 / PAAD-7275	PAAD-6004.1.7.0.1.4.2.P.1.8.8.1.1	hsa-miR-7-5p	miRNA	PAAD-7275.1.7.0.1.6.3.N.3.3.0.3.3	SETD1B	Coding gene	PAAD	Amino acid metabolism	Lysine degradation	Unrelated	miRNA expression	Microsatellite instability	Gene expression	Stemness	0.418945472739302	0.00139492437006243	-0.334184114744168	0.00095497973042144	NS	Unchanged	0.13	Overexpression	1.9e-11	Meaningful Protective	Meaningful Protective	Protective	0.0114	NS	0.296	NS	NS	0.0609	NS	0.433	NS	Protective	0.0203	NS	0.939	NS	Protective	0.00212	Protective	0.0185	Convergent	PFI	Convergent	Meaningless	Low	4.84717994156331	0.0276913701670597	NS	1.10775389819522	0.292570722848293	NS	NS	2.34978080033775	0.125300625276364	NS	0.910328624631893	0.340027239973324	NS	Low	9.13583333971427	0.00250651268030766	NS	0.886191197578872	0.346511548559661	NS	Low	5.28707055854803	0.0214843307842069	NS	2.0217652398441	0.155058792344754	NS	NS	Anti-tumoral: 0.154357171445917 ( T cell CD8+_CIBERSORT(0.154357171445917) ) pro-tumoral: -0.347352778497085 ( T cell regulatory (Tregs)_CIBERSORT(-0.152156672649898), T cell CD4+ Th2_XCELL(-0.195196105847187) ) dual: -0.316571449290948 ( T cell CD4+ naive_CIBERSORT(-0.159588558732323), Class-switched memory B cell_XCELL(0.40163169378684), Macrophage M0_CIBERSORT(-0.216036523467432), NK cell resting_CIBERSORT(-0.170466542645206), Neutrophil_CIBERSORT(-0.172111518232827) )	0.154357171445917	anti-tumoral	Anti-tumoral: -0.239077140300066 ( T cell CD4+ Th1_XCELL(-0.239077140300066) ) pro-tumoral: 0 ( ) dual: -0.050199521930657 ( Common lymphoid progenitor_XCELL(0.179793853592966), T cell CD4+ memory resting_CIBERSORT(0.177290436539583), Macrophage M0_CIBERSORT(-0.182359498850091), T cell gamma delta_CIBERSORT(-0.224924313213115) )	0	pro-tumoral	Hot	Cold	Divergent	Immune: Divergent; Cox: Convergent	1	1	Unique	Unique	Unique in Both
PAAD-6009 / PAAD-2201	PAAD-6009.4.12.0.1.4.2.P.1.8.8.1.1	hsa-miR-7-5p	miRNA	PAAD-2201.4.12.0.1.3.2.N.0.8.5.2.3	DHCR7	Coding gene	PAAD	Lipid metabolism	Steroid biosynthesis	Unrelated	miRNA expression	Microsatellite instability	CNV	Microsatellite instability	0.418945472739302	0.00139492437006243	-0.260851313236022	0.0337313358693207	Divergent	Unchanged	0.13	No data	No data	Meaningful Protective	Meaningful Risky	Protective	0.0114	Risky	0.00244	Divergent	NS	0.0609	Risky	0.0394	NS	Protective	0.0203	NS	0.0791	NS	Protective	0.00212	Risky	0.00161	Divergent	OS / PFI	Divergent	Meaningful Duplicated	Low	4.84717994156331	0.0276913701670597	Duplicated	10.0895106529722	0.00644303661141765	Divergent	NS	2.34978080033775	0.125300625276364	NS	4.59954065160471	0.100281873236834	NS	Low	9.13583333971427	0.00250651268030766	NS	3.56149737775696	0.16851193701525	NS	Low	5.28707055854803	0.0214843307842069	Duplicated	10.9853087086285	0.00411690194196812	Divergent	Divergent	Anti-tumoral: 0.154357171445917 ( T cell CD8+_CIBERSORT(0.154357171445917) ) pro-tumoral: -0.347352778497085 ( T cell regulatory (Tregs)_CIBERSORT(-0.152156672649898), T cell CD4+ Th2_XCELL(-0.195196105847187) ) dual: -0.316571449290948 ( T cell CD4+ naive_CIBERSORT(-0.159588558732323), Class-switched memory B cell_XCELL(0.40163169378684), Macrophage M0_CIBERSORT(-0.216036523467432), NK cell resting_CIBERSORT(-0.170466542645206), Neutrophil_CIBERSORT(-0.172111518232827) )	0.154357171445917	anti-tumoral	Anti-tumoral: 0 ( ) pro-tumoral: 0 ( ) dual: 0.366945167900473 ( Neutrophil_CIBERSORT(0.165183683931025), Macrophage M0_CIBERSORT(0.201761483969448) )	0.366945167900473	dual	Hot	Cold	Divergent	Only Divergent	1	1	Unique	Unique	Unique in Both
PAAD-6013 / PAAD-6532	PAAD-6013.6.2.0.1.4.2.P.1.8.8.1.1	hsa-miR-7-5p	miRNA	PAAD-6532.6.2.0.1.6.3.N.3.3.3.3.3	LANCL1	Coding gene	PAAD	Metabolism of other amino acids	Glutathione metabolism	Unrelated	miRNA expression	Microsatellite instability	Gene expression	Stemness	0.418945472739302	0.00139492437006243	-0.297416543857168	0.00382099410773163	NS	Unchanged	0.13	Overexpression	5.2e-38	Meaningful Protective	Meaningful Risky	Protective	0.0114	NS	0.237	NS	NS	0.0609	NS	0.172	NS	Protective	0.0203	Risky	0.00759	Divergent	Protective	0.00212	NS	0.386	NS	DFI	Divergent	Meaningful High	Low	4.84717994156331	0.0276913701670597	NS	2.0727503736109	0.149950889325008	NS	NS	2.34978080033775	0.125300625276364	NS	2.79809503131526	0.0943763763221025	NS	Low	9.13583333971427	0.00250651268030766	High	5.94264366327854	0.0147788350359479	Divergent	Low	5.28707055854803	0.0214843307842069	NS	2.0324430191953	0.153972931154553	NS	Divergent	Anti-tumoral: 0.154357171445917 ( T cell CD8+_CIBERSORT(0.154357171445917) ) pro-tumoral: -0.347352778497085 ( T cell regulatory (Tregs)_CIBERSORT(-0.152156672649898), T cell CD4+ Th2_XCELL(-0.195196105847187) ) dual: -0.316571449290948 ( T cell CD4+ naive_CIBERSORT(-0.159588558732323), Class-switched memory B cell_XCELL(0.40163169378684), Macrophage M0_CIBERSORT(-0.216036523467432), NK cell resting_CIBERSORT(-0.170466542645206), Neutrophil_CIBERSORT(-0.172111518232827) )	0.154357171445917	anti-tumoral	Anti-tumoral: -0.670082062147479 ( NK cell activated_CIBERSORT(-0.299853879037324), T cell CD4+ Th1_XCELL(-0.55523702051881), T cell CD4+ memory activated_CIBERSORT(0.185008837408655) ) pro-tumoral: 0.781666228700294 ( Granulocyte-monocyte progenitor_XCELL(0.40011530969245), Cancer associated fibroblast_XCELL(0.21780537919906), Hematopoietic stem cell_XCELL(0.19507859795656), T cell CD4+ Th2_XCELL(0.158428396456573), T cell regulatory (Tregs)_CIBERSORT(-0.189761454604349) ) dual: 0.413173716612696 ( Common lymphoid progenitor_XCELL(0.234054997884968), Mast cell activated_CIBERSORT(0.17125487983694), Myeloid dendritic cell resting_CIBERSORT(0.197798801896735), T cell follicular helper_CIBERSORT(-0.189934963005947) )	0.781666228700294	pro-tumoral	Hot	Cold	Divergent	Only Divergent	1	1	Unique	Unique	Unique in Both
PAAD-6017 / PAAD-6734	PAAD-6017.3.2.0.1.4.2.P.1.8.8.1.1	hsa-miR-7-5p	miRNA	PAAD-6734.3.2.0.1.6.2.N.3.3.0.3.3	NDUFA4	Coding gene	PAAD	Energy metabolism	Oxidative phosphorylation	Unrelated	miRNA expression	Microsatellite instability	Gene expression	Microsatellite instability	0.418945472739302	0.00139492437006243	-0.250935436011903	0.038130717870468	Divergent	Unchanged	0.13	Overexpression	2.1e-52	Meaningful Protective	Meaningful Risky	Protective	0.0114	NS	0.0855	NS	NS	0.0609	NS	0.149	NS	Protective	0.0203	NS	0.262	NS	Protective	0.00212	Risky	0.0216	Divergent	PFI	Divergent	Meaningless	Low	4.84717994156331	0.0276913701670597	NS	0.0177642688443995	0.893969836443157	NS	NS	2.34978080033775	0.125300625276364	NS	0.189562150253775	0.663281286109801	NS	Low	9.13583333971427	0.00250651268030766	NS	0.0163396212823705	0.898286255899512	NS	Low	5.28707055854803	0.0214843307842069	NS	0.000692847123598596	0.979000516017463	NS	NS	Anti-tumoral: 0.154357171445917 ( T cell CD8+_CIBERSORT(0.154357171445917) ) pro-tumoral: -0.347352778497085 ( T cell regulatory (Tregs)_CIBERSORT(-0.152156672649898), T cell CD4+ Th2_XCELL(-0.195196105847187) ) dual: -0.316571449290948 ( T cell CD4+ naive_CIBERSORT(-0.159588558732323), Class-switched memory B cell_XCELL(0.40163169378684), Macrophage M0_CIBERSORT(-0.216036523467432), NK cell resting_CIBERSORT(-0.170466542645206), Neutrophil_CIBERSORT(-0.172111518232827) )	0.154357171445917	anti-tumoral	Anti-tumoral: 0 ( ) pro-tumoral: 0.255833676546154 ( Macrophage M2_CIBERSORT(0.156818518261899), Endothelial cell_XCELL(-0.183149948249269), T cell CD4+ Th2_XCELL(0.282165106533524) ) dual: -0.072875415997548 ( Common lymphoid progenitor_XCELL(0.162668502130713), Class-switched memory B cell_XCELL(-0.235543918128261) )	0.255833676546154	pro-tumoral	Hot	Cold	Divergent	Only Divergent	1	1	Unique	Unique	Unique in Both
PAAD-6018 / PAAD-2498	PAAD-6018.5.11.0.1.4.2.P.1.8.8.1.1	hsa-miR-7-5p	miRNA	PAAD-2498.5.11.0.1.6.2.N.3.3.0.2.1	GGCX	Coding gene	PAAD	Metabolism of cofactors and vitamins	Ubiquinone and other terpenoid-quinone biosynthesis	Unrelated	miRNA expression	Microsatellite instability	Gene expression	Microsatellite instability	0.418945472739302	0.00139492437006243	-0.250702841919362	0.0224387594836768	Divergent	Unchanged	0.13	Overexpression	1.3e-21	Meaningful Protective	Meaningful Risky	Protective	0.0114	NS	0.0627	NS	NS	0.0609	NS	0.081	NS	Protective	0.0203	NS	0.0554	NS	Protective	0.00212	Risky	0.0395	Divergent	PFI	Divergent	Meaningless	Low	4.84717994156331	0.0276913701670597	NS	0.449736995242711	0.502459877583974	NS	NS	2.34978080033775	0.125300625276364	NS	0.368359767975668	0.543899695355834	NS	Low	9.13583333971427	0.00250651268030766	NS	2.18649090250615	0.139226189191952	NS	Low	5.28707055854803	0.0214843307842069	NS	0.904167083472096	0.341666814842388	NS	NS	Anti-tumoral: 0.154357171445917 ( T cell CD8+_CIBERSORT(0.154357171445917) ) pro-tumoral: -0.347352778497085 ( T cell regulatory (Tregs)_CIBERSORT(-0.152156672649898), T cell CD4+ Th2_XCELL(-0.195196105847187) ) dual: -0.316571449290948 ( T cell CD4+ naive_CIBERSORT(-0.159588558732323), Class-switched memory B cell_XCELL(0.40163169378684), Macrophage M0_CIBERSORT(-0.216036523467432), NK cell resting_CIBERSORT(-0.170466542645206), Neutrophil_CIBERSORT(-0.172111518232827) )	0.154357171445917	anti-tumoral	Anti-tumoral: -0.060397531862523 ( T cell CD4+ Th1_XCELL(-0.223014104832557), Macrophage M1_CIBERSORT(0.162616572970034) ) pro-tumoral: 0.315785633293549 ( Endothelial cell_XCELL(-0.162216198027219), Granulocyte-monocyte progenitor_XCELL(0.245004479222351), T cell CD4+ Th2_XCELL(0.232997352098417) ) dual: 0.479776726563741 ( Common lymphoid progenitor_XCELL(0.210327647557438), Neutrophil_CIBERSORT(0.269449079006303) )	0.479776726563741	dual	Hot	Cold	Divergent	Only Divergent	1	1	Unique	Unique	Unique in Both
PAAD-6020 / PAAD-1849	PAAD-6020.1.3.0.1.4.2.P.1.8.8.1.1	hsa-miR-7-5p	miRNA	PAAD-1849.1.3.0.1.6.3.N.2.3.0.1.3	ARG1	Coding gene	PAAD	Amino acid metabolism	Arginine biosynthesis	Unrelated	miRNA expression	Microsatellite instability	Gene expression	Stemness	0.418945472739302	0.00139492437006243	-0.244230004557034	0.0117386164980666	NS	Unchanged	0.13	Underexpression	1.4e-13	Meaningful Protective	Meaningful Protective	Protective	0.0114	NS	0.0564	NS	NS	0.0609	NS	0.134	NS	Protective	0.0203	NS	0.0545	NS	Protective	0.00212	Protective	0.00516	Convergent	PFI	Convergent	Meaningless	Low	4.84717994156331	0.0276913701670597	NS	1.76800179900199	0.183629565588106	NS	NS	2.34978080033775	0.125300625276364	NS	1.44528189880026	0.229286523156017	NS	Low	9.13583333971427	0.00250651268030766	NS	1.35443909349228	0.244503565169258	NS	Low	5.28707055854803	0.0214843307842069	NS	2.6598624196128	0.102909635428648	NS	NS	Anti-tumoral: 0.154357171445917 ( T cell CD8+_CIBERSORT(0.154357171445917) ) pro-tumoral: -0.347352778497085 ( T cell regulatory (Tregs)_CIBERSORT(-0.152156672649898), T cell CD4+ Th2_XCELL(-0.195196105847187) ) dual: -0.316571449290948 ( T cell CD4+ naive_CIBERSORT(-0.159588558732323), Class-switched memory B cell_XCELL(0.40163169378684), Macrophage M0_CIBERSORT(-0.216036523467432), NK cell resting_CIBERSORT(-0.170466542645206), Neutrophil_CIBERSORT(-0.172111518232827) )	0.154357171445917	anti-tumoral	Anti-tumoral: -0.158901614439053 ( T cell CD8+_CIBERSORT(0.158901614439053) ) pro-tumoral: -1.0060029546791 ( Hematopoietic stem cell_XCELL(0.334062957116707), Cancer associated fibroblast_XCELL(0.275721422676155), Endothelial cell_XCELL(0.396218574886235) ) dual: -0.881049942576798 ( T cell CD4+ naive_CIBERSORT(0.178276887172124), B cell naive_CIBERSORT(0.326627912605635), Macrophage M0_CIBERSORT(-0.195773811476336), Class-switched memory B cell_XCELL(0.397853443461676), Monocyte_CIBERSORT(0.174065510813699) )	-0.158901614439053	anti-tumoral	Hot	Cold	Divergent	Immune: Divergent; Cox: Convergent	1	1	Unique	Unique	Unique in Both
PAAD-6023 / PAAD-1621	PAAD-6023.4.7.0.1.4.2.P.1.8.8.1.1	hsa-miR-7-5p	miRNA	PAAD-1621.4.7.0.1.6.3.N.3.3.0.3.3	AGPAT1	Coding gene	PAAD	Lipid metabolism	Glycerolipid metabolism	Unrelated	miRNA expression	Microsatellite instability	Gene expression	Stemness	0.418945472739302	0.00139492437006243	-0.290343018585906	1.72036445818304e-11	NS	Unchanged	0.13	Overexpression	5.9e-54	Meaningful Protective	Meaningful Protective	Protective	0.0114	NS	0.0589	NS	NS	0.0609	NS	0.215	NS	Protective	0.0203	NS	0.501	NS	Protective	0.00212	Protective	0.00204	Convergent	PFI	Convergent	Meaningless	Low	4.84717994156331	0.0276913701670597	NS	2.65987379214216	0.102908899638343	NS	NS	2.34978080033775	0.125300625276364	NS	2.06194843280345	0.151016962725526	NS	Low	9.13583333971427	0.00250651268030766	NS	0.135751286712793	0.71254188494293	NS	Low	5.28707055854803	0.0214843307842069	NS	2.60251523256812	0.106694265341814	NS	NS	Anti-tumoral: 0.154357171445917 ( T cell CD8+_CIBERSORT(0.154357171445917) ) pro-tumoral: -0.347352778497085 ( T cell regulatory (Tregs)_CIBERSORT(-0.152156672649898), T cell CD4+ Th2_XCELL(-0.195196105847187) ) dual: -0.316571449290948 ( T cell CD4+ naive_CIBERSORT(-0.159588558732323), Class-switched memory B cell_XCELL(0.40163169378684), Macrophage M0_CIBERSORT(-0.216036523467432), NK cell resting_CIBERSORT(-0.170466542645206), Neutrophil_CIBERSORT(-0.172111518232827) )	0.154357171445917	anti-tumoral	Anti-tumoral: -0.151512598899221 ( T cell CD4+ Th1_XCELL(-0.151512598899221) ) pro-tumoral: 0.326288166904201 ( Macrophage M2_CIBERSORT(0.164482232645464), Cancer associated fibroblast_XCELL(0.161805934258737) ) dual: -0.160239635084684 ( T cell follicular helper_CIBERSORT(-0.160239635084684) )	0.326288166904201	pro-tumoral	Hot	Cold	Divergent	Immune: Divergent; Cox: Convergent	1	1	Unique	Unique	Unique in Both
PAAD-6044 / PAAD-1624	PAAD-6044.4.7.6.1.4.2.P.2.8.8.2.3	hsa-miR-744-5p	miRNA	PAAD-1624.4.7.6.1.7.2.N.0.8.6.2.3	AGPAT3	Coding gene	PAAD	Lipid metabolism	Glycerolipid metabolism	Ferroptosis	miRNA expression	Microsatellite instability	Methylation	Microsatellite instability	0.437731464948423	0.00302482749872292	-0.436761584818389	0.00151929237763207	Divergent	Underexpression	0.04	No data	No data	Meaningful Protective	Meaningful Risky	Protective	0.000475	Risky	0.021	Divergent	Protective	0.00377	NS	0.0594	NS	NS	0.051	Risky	0.00739	NS	Protective	0.000342	Risky	0.00129	Divergent	OS / PFI	Divergent	Meaningful High	Low	6.18756206407326	0.0128651300766209	NS	2.86043426794335	0.0907829864112935	NS	Low	4.22352019326169	0.0398673691265818	NS	1.1133588443634	0.291352974078597	NS	NS	1.14907075073293	0.283743758522973	High	8.87951244845362	0.00288388548683494	NS	Low	5.16733085050363	0.0230155531370274	High	5.48968761033962	0.0191289606470519	Divergent	Divergent	Anti-tumoral: 0 ( ) pro-tumoral: 0.067633874011513 ( Macrophage M2_CIBERSORT(0.170538363551017), T cell regulatory (Tregs)_CIBERSORT(-0.23817223756253) ) dual: 0.279372028160608 ( Macrophage M0_CIBERSORT(-0.279372028160608) )	0.279372028160608	dual	Anti-tumoral: 0 ( ) pro-tumoral: -0.797669860439481 ( Endothelial cell_XCELL(-0.27305211195658), Cancer associated fibroblast_XCELL(-0.283887972210319), Hematopoietic stem cell_XCELL(-0.240729776272582) ) dual: 0.074117009788569 ( Eosinophil_CIBERSORT(0.176821955460321), Common lymphoid progenitor_XCELL(0.276182965248798), Class-switched memory B cell_XCELL(-0.365685172632533), B cell naive_CIBERSORT(-0.243717849015983), Macrophage M0_CIBERSORT(0.230515110727966) )	0.074117009788569	dual	Cold	Cold	Convergent	Immune: Convergent; Phenotype: Divergent; Cox: Divergent; Survival: Divergent	1	1	Unique	Unique	Unique in Both
PAAD-6051 / PAAD-6526	PAAD-6051.1.7.6.1.4.2.P.2.8.8.2.3	hsa-miR-744-5p	miRNA	PAAD-6526.1.7.6.1.7.2.N.0.11.3.2.3	KMT2D	Coding gene	PAAD	Amino acid metabolism	Lysine degradation	Ferroptosis	miRNA expression	Microsatellite instability	Methylation	Microsatellite instability	0.437731464948423	0.00302482749872292	-0.366150264149272	2.15481452057609e-05	Divergent	Underexpression	0.04	No data	No data	Meaningful Protective	Risky	Protective	0.000475	Risky	0.011	Divergent	Protective	0.00377	Risky	0.048	Divergent	NS	0.051	Risky	0.0161	NS	Protective	0.000342	Risky	0.000595	Divergent	OS / DSS / PFI	Divergent	Meaningful High	Low	6.18756206407326	0.0128651300766209	NS	0.754203417954984	0.385148658238171	NS	Low	4.22352019326169	0.0398673691265818	NS	0.141922607342844	0.70637711231089	NS	NS	1.14907075073293	0.283743758522973	NS	2.58184723292632	0.108095449161623	NS	Low	5.16733085050363	0.0230155531370274	High	5.03703532290123	0.0248109163840325	Divergent	Divergent	Anti-tumoral: 0 ( ) pro-tumoral: 0.067633874011513 ( Macrophage M2_CIBERSORT(0.170538363551017), T cell regulatory (Tregs)_CIBERSORT(-0.23817223756253) ) dual: 0.279372028160608 ( Macrophage M0_CIBERSORT(-0.279372028160608) )	0.279372028160608	dual	Anti-tumoral: 0 ( ) pro-tumoral: -0.284175535722042 ( Hematopoietic stem cell_XCELL(-0.282269090052687), Endothelial cell_XCELL(-0.245084484390194), T cell CD4+ Th2_XCELL(0.243178038720839) ) dual: 0.256833515135193 ( Neutrophil_CIBERSORT(-0.235345720850701), Macrophage M0_CIBERSORT(0.255323349271595), Class-switched memory B cell_XCELL(-0.147366159759736), NK cell resting_CIBERSORT(0.154118392709317), Eosinophil_CIBERSORT(0.156514519766366), B cell plasma_CIBERSORT(-0.173934216297283), Common lymphoid progenitor_XCELL(0.247523350295635) )	0.256833515135193	dual	Cold	Cold	Convergent	Immune: Convergent; Phenotype: Divergent; Cox: Divergent; Survival: Divergent	1	1	Unique	Unique	Unique in Both
PAAD-6054 / PAAD-1923	PAAD-6054.1.12.0.1.4.2.P.1.5.0.2.1	hsa-miR-769-5p	miRNA	PAAD-1923.1.12.0.1.6.3.N.2.11.11.1.3	BCAT1	Coding gene	PAAD	Amino acid metabolism	Valine, leucine and isoleucine biosynthesis	Unrelated	miRNA expression	Microsatellite instability	Gene expression	Stemness	0.349098360478525	0.000678511163272928	-0.456506179990913	7.92468270445327e-29	NS	Unchanged	0.25	Underexpression	2.5e-27	Meaningful Protective	Risky	Protective	0.029	Risky	0.000258	Divergent	NS	0.0564	Risky	0.00066	NS	NS	0.113	Risky	0.000258	NS	Protective	0.049	Risky	0.000293	Divergent	OS / PFI	Divergent	High	NS	0.620050985367295	0.431028340113857	High	5.32192820338212	0.0210586964485533	NS	NS	0.598902901657198	0.438996925210128	High	5.48716642539391	0.0191565660494588	NS	NS	0.497869155051527	0.480437896207644	High	8.07443123518163	0.00448941961943228	NS	NS	1.02548931482402	0.311220457556541	High	6.58018561285919	0.010312013896781	NS	NS	Anti-tumoral: 0.156366884755896 ( T cell CD4+ memory activated_CIBERSORT(0.156366884755896) ) pro-tumoral: 0.155819099512333 ( Endothelial cell_XCELL(0.155819099512333) ) dual: 0.222016494276801 ( T cell CD4+ memory resting_CIBERSORT(0.15902564356984), Class-switched memory B cell_XCELL(0.276141885998215), Macrophage M0_CIBERSORT(-0.213151035291254) )	0.222016494276801	dual	Anti-tumoral: -0.0979960310511361 ( T cell CD4+ memory activated_CIBERSORT(0.180199180781446), Macrophage M1_CIBERSORT(0.224053605623687), T cell CD4+ Th1_XCELL(-0.355254770879565), T cell CD4+ memory activated_CIBERSORT(0.180199180781446), Macrophage M1_CIBERSORT(0.224053605623687), T cell CD4+ Th1_XCELL(-0.355254770879565) ) pro-tumoral: -2.43089707597515 ( Macrophage M2_CIBERSORT(0.233316890806804), Cancer associated fibroblast_XCELL(0.335311142238974), Granulocyte-monocyte progenitor_XCELL(0.431881777981211), Hematopoietic stem cell_XCELL(0.214938726960585), Macrophage M2_CIBERSORT(0.233316890806804), Cancer associated fibroblast_XCELL(0.335311142238974), Granulocyte-monocyte progenitor_XCELL(0.431881777981211), Hematopoietic stem cell_XCELL(0.214938726960585) ) dual: -0.691768382377616 ( Neutrophil_CIBERSORT(0.345884191188808), Neutrophil_CIBERSORT(0.345884191188808) )	-0.0979960310511361	anti-tumoral	Hot	Cold	Divergent	Only Divergent	1	1	Unique	Unique	Unique in Both
PAAD-6055 / PAAD-2498	PAAD-6055.5.11.0.1.4.2.P.1.5.0.2.1	hsa-miR-769-5p	miRNA	PAAD-2498.5.11.0.1.6.2.N.3.3.0.2.1	GGCX	Coding gene	PAAD	Metabolism of cofactors and vitamins	Ubiquinone and other terpenoid-quinone biosynthesis	Unrelated	miRNA expression	Microsatellite instability	Gene expression	Microsatellite instability	0.349098360478525	0.000678511163272928	-0.250702841919362	0.0224387594836768	Divergent	Unchanged	0.25	Overexpression	1.3e-21	Meaningful Protective	Meaningful Risky	Protective	0.029	NS	0.0627	NS	NS	0.0564	NS	0.081	NS	NS	0.113	NS	0.0554	NS	Protective	0.049	Risky	0.0395	Divergent	PFI	Divergent	Meaningless	NS	0.620050985367295	0.431028340113857	NS	0.449736995242711	0.502459877583974	NS	NS	0.598902901657198	0.438996925210128	NS	0.368359767975668	0.543899695355834	NS	NS	0.497869155051527	0.480437896207644	NS	2.18649090250615	0.139226189191952	NS	NS	1.02548931482402	0.311220457556541	NS	0.904167083472096	0.341666814842388	NS	NS	Anti-tumoral: 0.156366884755896 ( T cell CD4+ memory activated_CIBERSORT(0.156366884755896) ) pro-tumoral: 0.155819099512333 ( Endothelial cell_XCELL(0.155819099512333) ) dual: 0.222016494276801 ( T cell CD4+ memory resting_CIBERSORT(0.15902564356984), Class-switched memory B cell_XCELL(0.276141885998215), Macrophage M0_CIBERSORT(-0.213151035291254) )	0.222016494276801	dual	Anti-tumoral: -0.060397531862523 ( T cell CD4+ Th1_XCELL(-0.223014104832557), Macrophage M1_CIBERSORT(0.162616572970034) ) pro-tumoral: 0.315785633293549 ( Endothelial cell_XCELL(-0.162216198027219), Granulocyte-monocyte progenitor_XCELL(0.245004479222351), T cell CD4+ Th2_XCELL(0.232997352098417) ) dual: 0.479776726563741 ( Common lymphoid progenitor_XCELL(0.210327647557438), Neutrophil_CIBERSORT(0.269449079006303) )	0.479776726563741	dual	Hot	Cold	Divergent	Only Divergent	1	1	Unique	Unique	Unique in Both
PAAD-6057 / PAAD-1833	PAAD-6057.1.8.0.1.4.2.P.1.8.0.2.3	hsa-miR-873-5p	miRNA	PAAD-1833.1.8.0.1.6.3.N.3.3.3.3.3	AOC3	Coding gene	PAAD	Amino acid metabolism	Phenylalanine metabolism	Unrelated	miRNA expression	Microsatellite instability	Gene expression	Stemness	0.514096416687405	1.92388678413381e-11	-0.734540258593196	1.7612741235355e-13	NS	Unchanged	0.49	Overexpression	5.6e-44	Meaningful Protective	Meaningful Risky	Protective	0.00322	NS	0.332	NS	Protective	0.0118	NS	0.106	NS	NS	0.0647	Risky	0.0169	NS	Protective	0.00121	NS	0.268	NS		NS	Meaningful High	NS	3.73030098328267	0.0534337643690899	NS	0.151624323743061	0.696987904205726	NS	NS	1.38749459996157	0.238828657737646	NS	1.50727182219432	0.219555854514388	NS	NS	3.74790264047	0.0528738175411216	High	8.45531028535913	0.00363979148511895	NS	NS	3.31174941321763	0.068786229231702	NS	1.5849965039456	0.208042452908594	NS	NS	Anti-tumoral: 0 ( ) pro-tumoral: 0.175730535631237 ( Endothelial cell_XCELL(0.175730535631237) ) dual: 0.201141377043601 ( Macrophage M0_CIBERSORT(-0.237300199736243), T cell CD4+ memory resting_CIBERSORT(0.221061532114765), Class-switched memory B cell_XCELL(0.217380044665079) )	0.201141377043601	dual	Anti-tumoral: -1.38147427409899 ( T cell CD4+ memory activated_CIBERSORT(0.167449518454155), NK cell activated_CIBERSORT(-0.256036309716145), T cell CD4+ Th1_XCELL(-0.602150345787505), T cell CD4+ memory activated_CIBERSORT(0.167449518454155), NK cell activated_CIBERSORT(-0.256036309716145), T cell CD4+ Th1_XCELL(-0.602150345787505) ) pro-tumoral: 4.8622974933927 ( Hematopoietic stem cell_XCELL(0.586844658815624), T cell CD4+ Th2_XCELL(0.172486217414115), Granulocyte-monocyte progenitor_XCELL(0.427735960766501), Cancer associated fibroblast_XCELL(0.768896447986522), Endothelial cell_XCELL(0.475185461713586), Hematopoietic stem cell_XCELL(0.586844658815624), T cell CD4+ Th2_XCELL(0.172486217414115), Granulocyte-monocyte progenitor_XCELL(0.427735960766501), Cancer associated fibroblast_XCELL(0.768896447986522), Endothelial cell_XCELL(0.475185461713586) ) dual: 0.013124083562674 ( Neutrophil_CIBERSORT(0.196472949966115), B cell naive_CIBERSORT(0.237101307402238), NK cell resting_CIBERSORT(-0.164797849729039), Common lymphoid progenitor_XCELL(-0.262214365857977), Neutrophil_CIBERSORT(0.196472949966115), B cell naive_CIBERSORT(0.237101307402238), NK cell resting_CIBERSORT(-0.164797849729039), Common lymphoid progenitor_XCELL(-0.262214365857977) )	4.8622974933927	pro-tumoral	Cold	Cold	Convergent	Only Convergent	1	1	Unique	Unique	Unique in Both
PAAD-6058 / PAAD-1834	PAAD-6058.1.11.0.1.4.2.P.1.8.0.2.3	hsa-miR-873-5p	miRNA	PAAD-1834.1.11.0.1.6.3.N.3.3.3.3.3	AOC3	Coding gene	PAAD	Amino acid metabolism	Tyrosine metabolism	Unrelated	miRNA expression	Microsatellite instability	Gene expression	Stemness	0.514096416687405	1.92388678413381e-11	-0.734540258593196	1.7612741235355e-13	NS	Unchanged	0.49	Overexpression	5.6e-44	Meaningful Protective	Meaningful Risky	Protective	0.00322	NS	0.332	NS	Protective	0.0118	NS	0.106	NS	NS	0.0647	Risky	0.0169	NS	Protective	0.00121	NS	0.268	NS		NS	Meaningful High	NS	3.73030098328267	0.0534337643690899	NS	0.151624323743061	0.696987904205726	NS	NS	1.38749459996157	0.238828657737646	NS	1.50727182219432	0.219555854514388	NS	NS	3.74790264047	0.0528738175411216	High	8.45531028535913	0.00363979148511895	NS	NS	3.31174941321763	0.068786229231702	NS	1.5849965039456	0.208042452908594	NS	NS	Anti-tumoral: 0 ( ) pro-tumoral: 0.175730535631237 ( Endothelial cell_XCELL(0.175730535631237) ) dual: 0.201141377043601 ( Macrophage M0_CIBERSORT(-0.237300199736243), T cell CD4+ memory resting_CIBERSORT(0.221061532114765), Class-switched memory B cell_XCELL(0.217380044665079) )	0.201141377043601	dual	Anti-tumoral: -1.38147427409899 ( T cell CD4+ memory activated_CIBERSORT(0.167449518454155), NK cell activated_CIBERSORT(-0.256036309716145), T cell CD4+ Th1_XCELL(-0.602150345787505), T cell CD4+ memory activated_CIBERSORT(0.167449518454155), NK cell activated_CIBERSORT(-0.256036309716145), T cell CD4+ Th1_XCELL(-0.602150345787505) ) pro-tumoral: 4.8622974933927 ( Hematopoietic stem cell_XCELL(0.586844658815624), T cell CD4+ Th2_XCELL(0.172486217414115), Granulocyte-monocyte progenitor_XCELL(0.427735960766501), Cancer associated fibroblast_XCELL(0.768896447986522), Endothelial cell_XCELL(0.475185461713586), Hematopoietic stem cell_XCELL(0.586844658815624), T cell CD4+ Th2_XCELL(0.172486217414115), Granulocyte-monocyte progenitor_XCELL(0.427735960766501), Cancer associated fibroblast_XCELL(0.768896447986522), Endothelial cell_XCELL(0.475185461713586) ) dual: 0.013124083562674 ( Neutrophil_CIBERSORT(0.196472949966115), B cell naive_CIBERSORT(0.237101307402238), NK cell resting_CIBERSORT(-0.164797849729039), Common lymphoid progenitor_XCELL(-0.262214365857977), Neutrophil_CIBERSORT(0.196472949966115), B cell naive_CIBERSORT(0.237101307402238), NK cell resting_CIBERSORT(-0.164797849729039), Common lymphoid progenitor_XCELL(-0.262214365857977) )	4.8622974933927	pro-tumoral	Cold	Cold	Convergent	Only Convergent	1	1	Unique	Unique	Unique in Both
PAAD-6058 / PAAD-1588	PAAD-6058.1.11.0.1.4.2.P.1.8.0.2.3	hsa-miR-873-5p	miRNA	PAAD-1588.1.11.0.1.6.3.N.3.8.0.3.3	ADH5	Coding gene	PAAD	Amino acid metabolism	Tyrosine metabolism	Unrelated	miRNA expression	Microsatellite instability	Gene expression	Stemness	0.514096416687405	1.92388678413381e-11	-0.313983938521879	0.0162158792246057	NS	Unchanged	0.49	Overexpression	1.6e-51	Meaningful Protective	Meaningful Risky	Protective	0.00322	Risky	0.0271	Divergent	Protective	0.0118	Risky	0.0191	Divergent	NS	0.0647	Risky	0.0366	NS	Protective	0.00121	NS	0.0894	NS	OS / DSS	Divergent	Meaningless	NS	3.73030098328267	0.0534337643690899	NS	2.91839035733866	0.0875751837594622	NS	NS	1.38749459996157	0.238828657737646	NS	3.62559932273898	0.0568970758047704	NS	NS	3.74790264047	0.0528738175411216	NS	1.27604173872806	0.258636306300665	NS	NS	3.31174941321763	0.068786229231702	NS	2.19493220018089	0.13846530154862	NS	NS	Anti-tumoral: 0 ( ) pro-tumoral: 0.175730535631237 ( Endothelial cell_XCELL(0.175730535631237) ) dual: 0.201141377043601 ( Macrophage M0_CIBERSORT(-0.237300199736243), T cell CD4+ memory resting_CIBERSORT(0.221061532114765), Class-switched memory B cell_XCELL(0.217380044665079) )	0.201141377043601	dual	Anti-tumoral: -0.38349084501001 ( T cell CD4+ Th1_XCELL(-0.38349084501001) ) pro-tumoral: 1.10973755369937 ( Macrophage M2_CIBERSORT(0.205474249810345), Granulocyte-monocyte progenitor_XCELL(0.348145507725708), T cell CD4+ Th2_XCELL(0.365243274368584), Cancer associated fibroblast_XCELL(0.190874521794731) ) dual: 0.389849916672491 ( Myeloid dendritic cell resting_CIBERSORT(0.178137930051427), T cell follicular helper_CIBERSORT(-0.15306571594717), Common lymphoid progenitor_XCELL(0.181565014692428), Mast cell activated_CIBERSORT(0.183212687875806) )	1.10973755369937	pro-tumoral	Cold	Cold	Convergent	Immune: Convergent; Cox: Divergent	1	1	Unique	Unique	Unique in Both
PAAD-6064 / PAAD-6707	PAAD-6064.2.9.3.1.4.3.P.2.3.3.3.3	hsa-miR-877-5p	miRNA	PAAD-6707.2.9.3.1.7.2.N.0.6.3.1.2	MTMR3	Coding gene	PAAD	Carbohydrate metabolism	Inositol phosphate metabolism	Autophagy_dependent_cell_death	miRNA expression	Stemness	Methylation	Microsatellite instability	0.267704005709551	0.000290354773028171	-0.299224225180821	0.00193065093921798	NS	Underexpression	0.029	No data	No data	Meaningful Protective	Meaningful Risky	NS	0.0919	NS	0.156	NS	NS	0.139	NS	0.311	NS	NS	0.595	Risky	0.0444	NS	Protective	0.0158	Risky	0.00482	Divergent	PFI	Divergent	Meaningful High	NS	2.88792338597979	0.0892458903295461	NS	1.82232389218897	0.177036906343445	NS	NS	3.70302987506948	0.0543137556733626	NS	0.511699976748323	0.474403873746322	NS	NS	1.83841713369859	0.175136582211355	NS	0.00559405526761149	0.940379079402768	NS	Low	6.30069441247104	0.0120690685369849	High	4.19851666633389	0.0404593550561478	Divergent	Divergent	Anti-tumoral: -0.21540278645413 ( T cell CD4+ Th1_XCELL(0.235953314560025), T cell CD8+_CIBERSORT(-0.178953736760293), NK cell activated_CIBERSORT(0.158403208654398) ) pro-tumoral: 0.668034691170563 ( Granulocyte-monocyte progenitor_XCELL(-0.320285571295021), Cancer associated fibroblast_XCELL(-0.217999631851467), Hematopoietic stem cell_XCELL(-0.282936245955482), T cell CD4+ Th2_XCELL(0.153186757931407) ) dual: 0 ( )	0.668034691170563	pro-tumoral	Anti-tumoral: -0.010136534812566 ( NK cell activated_CIBERSORT(-0.161794056563633), Myeloid dendritic cell activated_CIBERSORT(0.151657521751067) ) pro-tumoral: -0.400929383319446 ( Macrophage M2_CIBERSORT(-0.177890482291657), Hematopoietic stem cell_XCELL(-0.217058849189404), T cell regulatory (Tregs)_CIBERSORT(0.16512840264518), T cell CD4+ Th2_XCELL(0.219675085979253), Granulocyte-monocyte progenitor_XCELL(-0.1723232834575), Endothelial cell_XCELL(-0.218460257005318) ) dual: -0.390825169153456 ( B cell plasma_CIBERSORT(-0.177694739154514), Common lymphoid progenitor_XCELL(0.183586526220598), Monocyte_CIBERSORT(-0.177004449615285), Mast cell activated_CIBERSORT(-0.222771491342602), Macrophage M0_CIBERSORT(0.257432035794201), Neutrophil_CIBERSORT(-0.254373051055854) )	-0.010136534812566	anti-tumoral	Cold	Cold	Convergent	Immune: Convergent; Cox: Divergent; Survival: Divergent	1	1	Unique	Unique	Unique in Both
PAAD-6089 / PAAD-7443	PAAD-6089.1.11.0.1.4.2.P.1.6.0.3.3	hsa-miR-889-3p	miRNA	PAAD-7443.1.11.0.1.6.3.N.3.3.0.3.3	TYRP1	Coding gene	PAAD	Amino acid metabolism	Tyrosine metabolism	Unrelated	miRNA expression	Microsatellite instability	Gene expression	Stemness	0.337420020948713	0.000152273283990334	-0.381373676479498	3.12251239094731e-11	NS	Unchanged	0.6	Overexpression	1.9e-45	Meaningful Protective	Meaningful Risky	NS	0.0707	NS	0.0692	NS	NS	0.0725	NS	0.111	NS	Protective	0.0246	Risky	0.036	Divergent	Protective	0.0283	NS	0.211	NS	DFI	Divergent	Meaningless	NS	0.366444090514596	0.544948952415291	NS	2.65369861382889	0.103309275463585	NS	NS	0.340249352630964	0.559685326214443	NS	2.36845617474404	0.123809437958571	NS	NS	1.49696788096595	0.221138493001948	NS	3.56892321213623	0.0588704740366496	NS	NS	0.308122872129613	0.57883435670836	NS	0.886885249189156	0.34632277386101	NS	NS	Anti-tumoral: 0 ( ) pro-tumoral: 0.434970706675872 ( Hematopoietic stem cell_XCELL(0.230414104541434), Endothelial cell_XCELL(0.204556602134438) ) dual: -0.258885080797482 ( NK cell resting_CIBERSORT(-0.150540506335267), Class-switched memory B cell_XCELL(0.240834307095742), T cell CD4+ naive_CIBERSORT(-0.196003608312612), Macrophage M0_CIBERSORT(-0.153175273245345) )	0.434970706675872	pro-tumoral	Anti-tumoral: -0.64402457370032 ( T cell CD4+ Th1_XCELL(-0.32201228685016), T cell CD4+ Th1_XCELL(-0.32201228685016) ) pro-tumoral: 1.29582723345714 ( Cancer associated fibroblast_XCELL(0.209445195370562), Hematopoietic stem cell_XCELL(0.176152755063488), Granulocyte-monocyte progenitor_XCELL(0.262315666294519), Cancer associated fibroblast_XCELL(0.209445195370562), Hematopoietic stem cell_XCELL(0.176152755063488), Granulocyte-monocyte progenitor_XCELL(0.262315666294519) ) dual: -0.0512634484229401 ( Mast cell activated_CIBERSORT(0.257196860456821), T cell follicular helper_CIBERSORT(-0.251414996049851), Myeloid dendritic cell resting_CIBERSORT(0.348850761207215), Class-switched memory B cell_XCELL(-0.204439619163155), T cell CD4+ naive_CIBERSORT(-0.1758247306625), Mast cell activated_CIBERSORT(0.257196860456821), T cell follicular helper_CIBERSORT(-0.251414996049851), Myeloid dendritic cell resting_CIBERSORT(0.348850761207215), Class-switched memory B cell_XCELL(-0.204439619163155), T cell CD4+ naive_CIBERSORT(-0.1758247306625) )	1.29582723345714	pro-tumoral	Cold	Cold	Convergent	Immune: Convergent; Cox: Divergent	1	1	Unique	Unique	Unique in Both
PAAD-6092 / PAAD-1651	PAAD-6092.5.5.0.1.4.3.P.1.3.0.2.3	hsa-miR-92a-3p	miRNA	PAAD-1651.5.5.0.1.7.2.N.0.2.0.3.1	AHCYL1	Coding gene	PAAD	Metabolism of cofactors and vitamins	One carbon pool by folate	Unrelated	miRNA expression	Stemness	Methylation	Microsatellite instability	0.490105766336367	3.75940828500214e-17	-0.49014384074029	3.09021308027294e-10	NS	Unchanged	0.31	No data	No data	Meaningful Risky	Meaningful Risky	NS	0.992	Risky	0.0492	NS	NS	0.823	NS	0.0541	NS	NS	0.0606	NS	0.19	NS	Risky	0.0383	NS	0.0524	NS		NS	Meaningless	NS	0.0390612866628581	0.843327296654284	NS	1.38515825786095	0.239224458739557	NS	NS	0.00622799236391231	0.937098140067023	NS	2.86763982328083	0.0903773182249347	NS	NS	0.960777270747182	0.32699112265773	NS	0.387080984574149	0.533837764722133	NS	NS	1.96984403065292	0.160464418203305	NS	3.2472379664761	0.0715439227725438	NS	NS	Anti-tumoral: 0.300132309241092 ( T cell CD4+ Th1_XCELL(0.300132309241092) ) pro-tumoral: -0.916824550915235 ( Endothelial cell_XCELL(-0.256910633690728), Granulocyte-monocyte progenitor_XCELL(-0.175533093299873), Hematopoietic stem cell_XCELL(-0.323455604784465), T cell CD4+ Th2_XCELL(0.148947206960417), Cancer associated fibroblast_XCELL(-0.309872426100586) ) dual: 0.350495271709047 ( T cell CD4+ naive_CIBERSORT(0.155598672363802), Common lymphoid progenitor_XCELL(0.194896599345245) )	0.350495271709047	dual	Anti-tumoral: 0.180405099772975 ( Myeloid dendritic cell activated_CIBERSORT(0.180405099772975) ) pro-tumoral: 0.201093138079339 ( T cell CD4+ Th2_XCELL(0.201093138079339) ) dual: 0.172852184543359 ( Common lymphoid progenitor_XCELL(0.172852184543359) )	0.201093138079339	pro-tumoral	Cold	Cold	Convergent	Only Convergent	1	1	Unique	Unique	Unique in Both
PAAD-6096 / PAAD-7054	PAAD-6096.4.1.0.1.4.3.P.1.3.0.2.3	hsa-miR-92a-3p	miRNA	PAAD-7054.4.1.0.1.6.2.N.3.5.0.2.3	PLA2G4F	Coding gene	PAAD	Lipid metabolism	Arachidonic acid metabolism	Unrelated	miRNA expression	Stemness	Gene expression	Microsatellite instability	0.490105766336367	3.75940828500214e-17	-0.441944758279916	0.0346615390993345	NS	Unchanged	0.31	Overexpression	2e-35	Meaningful Risky	Meaningful Risky	NS	0.992	Risky	0.041	NS	NS	0.823	NS	0.0678	NS	NS	0.0606	NS	0.29	NS	Risky	0.0383	Risky	0.0329	Convergent	PFI	Convergent	Meaningless	NS	0.0390612866628581	0.843327296654284	NS	1.06140307126531	0.30289539498561	NS	NS	0.00622799236391231	0.937098140067023	NS	0.578481531542425	0.446908128323637	NS	NS	0.960777270747182	0.32699112265773	NS	0.239155501212987	0.624816722647868	NS	NS	1.96984403065292	0.160464418203305	NS	0.00124944271114345	0.971802681799528	NS	NS	Anti-tumoral: 0.300132309241092 ( T cell CD4+ Th1_XCELL(0.300132309241092) ) pro-tumoral: -0.916824550915235 ( Endothelial cell_XCELL(-0.256910633690728), Granulocyte-monocyte progenitor_XCELL(-0.175533093299873), Hematopoietic stem cell_XCELL(-0.323455604784465), T cell CD4+ Th2_XCELL(0.148947206960417), Cancer associated fibroblast_XCELL(-0.309872426100586) ) dual: 0.350495271709047 ( T cell CD4+ naive_CIBERSORT(0.155598672363802), Common lymphoid progenitor_XCELL(0.194896599345245) )	0.350495271709047	dual	Anti-tumoral: -0.361448209907202 ( T cell CD8+_CIBERSORT(-0.154904446196397), T cell CD4+ memory activated_CIBERSORT(-0.206543763710805) ) pro-tumoral: -1.02162765430338 ( Cancer associated fibroblast_XCELL(-0.272816637467255), Granulocyte-monocyte progenitor_XCELL(-0.148887911602743), Hematopoietic stem cell_XCELL(-0.323558567915829), T cell regulatory (Tregs)_CIBERSORT(0.22284420012364), Endothelial cell_XCELL(-0.499208737441192) ) dual: -0.231817527501184 ( Mast cell activated_CIBERSORT(-0.196525585326313), Class-switched memory B cell_XCELL(-0.181513449383919), B cell naive_CIBERSORT(-0.279794933092735), B cell memory_CIBERSORT(0.272182062348896), Myeloid dendritic cell resting_CIBERSORT(0.153834377952887) )	-0.231817527501184	dual	Cold	Cold	Convergent	Only Convergent	1	1	Unique	Unique	Unique in Both
PAAD-6096 / PAAD-7567	PAAD-6096.4.1.0.1.4.3.P.1.3.0.2.3	hsa-miR-92a-3p	miRNA	PAAD-7567.4.1.0.1.6.3.N.3.3.3.3.3	ZADH2	Coding gene	PAAD	Lipid metabolism	Arachidonic acid metabolism	Unrelated	miRNA expression	Stemness	Gene expression	Stemness	0.490105766336367	3.75940828500214e-17	-0.239823456466008	2.69284270531948e-07	Divergent	Unchanged	0.31	Overexpression	2.5e-17	Meaningful Risky	Meaningful Protective	NS	0.992	NS	0.403	NS	NS	0.823	NS	0.673	NS	NS	0.0606	NS	0.288	NS	Risky	0.0383	Protective	0.00176	Divergent	PFI	Divergent	Meaningful Low	NS	0.0390612866628581	0.843327296654284	NS	0.314126730671451	0.575158830075275	NS	NS	0.00622799236391231	0.937098140067023	NS	0.0562109861416363	0.812588085778859	NS	NS	0.960777270747182	0.32699112265773	NS	3.06592527809334	0.0799496346422749	NS	NS	1.96984403065292	0.160464418203305	Low	4.68232007008948	0.0304745639806712	NS	NS	Anti-tumoral: 0.300132309241092 ( T cell CD4+ Th1_XCELL(0.300132309241092) ) pro-tumoral: -0.916824550915235 ( Endothelial cell_XCELL(-0.256910633690728), Granulocyte-monocyte progenitor_XCELL(-0.175533093299873), Hematopoietic stem cell_XCELL(-0.323455604784465), T cell CD4+ Th2_XCELL(0.148947206960417), Cancer associated fibroblast_XCELL(-0.309872426100586) ) dual: 0.350495271709047 ( T cell CD4+ naive_CIBERSORT(0.155598672363802), Common lymphoid progenitor_XCELL(0.194896599345245) )	0.350495271709047	dual	Anti-tumoral: -0.280124472119312 ( T cell CD4+ Th1_XCELL(-0.280124472119312) ) pro-tumoral: 0.216369616462282 ( T cell regulatory (Tregs)_CIBERSORT(-0.365334664414689), Hematopoietic stem cell_XCELL(0.172773143707506), Granulocyte-monocyte progenitor_XCELL(0.22425575079139), Endothelial cell_XCELL(0.184675386378075) ) dual: -0.032065943512471 ( T cell CD4+ memory resting_CIBERSORT(0.246459445130493), Macrophage M0_CIBERSORT(-0.375724972954687), Monocyte_CIBERSORT(0.249867675710344), B cell memory_CIBERSORT(-0.151188614226003), T cell follicular helper_CIBERSORT(-0.179524792881931), Mast cell activated_CIBERSORT(0.178045315709313) )	0.216369616462282	pro-tumoral	Cold	Cold	Convergent	Immune: Convergent; Phenotype: Divergent; Cox: Divergent	1	1	Unique	Unique	Unique in Both
PAAD-6096 / PAAD-2132	PAAD-6096.4.1.0.1.4.3.P.1.3.0.2.3	hsa-miR-92a-3p	miRNA	PAAD-2132.4.1.0.1.7.2.N.0.11.0.2.3	CYP2C19	Coding gene	PAAD	Lipid metabolism	Arachidonic acid metabolism	Unrelated	miRNA expression	Stemness	Methylation	Microsatellite instability	0.490105766336367	3.75940828500214e-17	-0.518174256076804	0.0181298011858395	NS	Unchanged	0.31	No data	No data	Meaningful Risky	Risky	NS	0.992	Risky	0.0105	NS	NS	0.823	Risky	0.034	NS	NS	0.0606	Risky	0.0338	NS	Risky	0.0383	Risky	0.00126	Convergent	PFI	Convergent	Meaningless	NS	0.0390612866628581	0.843327296654284	NS	0.502756500022025	0.478291437558194	NS	NS	0.00622799236391231	0.937098140067023	NS	0.304045963855081	0.581357012422375	NS	NS	0.960777270747182	0.32699112265773	NS	0.868600409681461	0.351343065980204	NS	NS	1.96984403065292	0.160464418203305	NS	1.39966322613046	0.236779965687554	NS	NS	Anti-tumoral: 0.300132309241092 ( T cell CD4+ Th1_XCELL(0.300132309241092) ) pro-tumoral: -0.916824550915235 ( Endothelial cell_XCELL(-0.256910633690728), Granulocyte-monocyte progenitor_XCELL(-0.175533093299873), Hematopoietic stem cell_XCELL(-0.323455604784465), T cell CD4+ Th2_XCELL(0.148947206960417), Cancer associated fibroblast_XCELL(-0.309872426100586) ) dual: 0.350495271709047 ( T cell CD4+ naive_CIBERSORT(0.155598672363802), Common lymphoid progenitor_XCELL(0.194896599345245) )	0.350495271709047	dual	Anti-tumoral: 0 ( ) pro-tumoral: 0 ( ) dual: -0.235648598226021 ( Macrophage M0_CIBERSORT(0.160746781240494), B cell naive_CIBERSORT(-0.149874929571993), Class-switched memory B cell_XCELL(-0.246520449894522) )	-0.235648598226021	dual	Cold	Cold	Convergent	Only Convergent	1	1	Unique	Unique	Unique in Both
PAAD-6098 / PAAD-2026	PAAD-6098.4.11.0.1.4.3.P.1.3.0.2.3	hsa-miR-92a-3p	miRNA	PAAD-2026.4.11.0.1.6.3.N.3.8.5.3.1	CERS1	Coding gene	PAAD	Lipid metabolism	Sphingolipid metabolism	Unrelated	miRNA expression	Stemness	Gene expression	Stemness	0.490105766336367	3.75940828500214e-17	-0.442303555362785	9.17890548570351e-11	Divergent	Unchanged	0.31	Overexpression	3.7e-32	Meaningful Risky	Meaningful Protective	NS	0.992	Protective	0.00197	NS	NS	0.823	Protective	0.0282	NS	NS	0.0606	NS	0.0611	NS	Risky	0.0383	Protective	0.000803	Divergent	PFI	Divergent	Meaningful Low	NS	0.0390612866628581	0.843327296654284	Low	4.67879715118327	0.0305371235236799	NS	NS	0.00622799236391231	0.937098140067023	NS	1.58425455287555	0.208148922344825	NS	NS	0.960777270747182	0.32699112265773	NS	3.1494688427996	0.0759516825025807	NS	NS	1.96984403065292	0.160464418203305	Low	6.34500446554169	0.0117712313212542	NS	NS	Anti-tumoral: 0.300132309241092 ( T cell CD4+ Th1_XCELL(0.300132309241092) ) pro-tumoral: -0.916824550915235 ( Endothelial cell_XCELL(-0.256910633690728), Granulocyte-monocyte progenitor_XCELL(-0.175533093299873), Hematopoietic stem cell_XCELL(-0.323455604784465), T cell CD4+ Th2_XCELL(0.148947206960417), Cancer associated fibroblast_XCELL(-0.309872426100586) ) dual: 0.350495271709047 ( T cell CD4+ naive_CIBERSORT(0.155598672363802), Common lymphoid progenitor_XCELL(0.194896599345245) )	0.350495271709047	dual	Anti-tumoral: -0.13063276156478 ( T cell CD4+ Th1_XCELL(-0.289031055896816), T cell CD8+_CIBERSORT(0.158398294332036) ) pro-tumoral: 1.232203049559 ( Endothelial cell_XCELL(0.414715850326691), Granulocyte-monocyte progenitor_XCELL(0.160247652318192), Hematopoietic stem cell_XCELL(0.44927659058008), T cell regulatory (Tregs)_CIBERSORT(-0.160034482899226), Cancer associated fibroblast_XCELL(0.367997439233265) ) dual: 0.152727193976467 ( NK cell resting_CIBERSORT(-0.272567889378777), Class-switched memory B cell_XCELL(0.380174808708406), Common lymphoid progenitor_XCELL(-0.246365299835833), B cell naive_CIBERSORT(0.291485574482671) )	1.232203049559	pro-tumoral	Cold	Cold	Convergent	Immune: Convergent; Phenotype: Divergent; Cox: Divergent	1	1	Unique	Unique	Unique in Both
PAAD-6098 / PAAD-6514	PAAD-6098.4.11.0.1.4.3.P.1.3.0.2.3	hsa-miR-92a-3p	miRNA	PAAD-6514.4.11.0.1.6.3.N.3.11.3.3.2	KDSR	Coding gene	PAAD	Lipid metabolism	Sphingolipid metabolism	Unrelated	miRNA expression	Stemness	Gene expression	Stemness	0.490105766336367	3.75940828500214e-17	-0.340805557681661	2.30115961541754e-15	Divergent	Unchanged	0.31	Overexpression	3.3e-47	Meaningful Risky	Risky	NS	0.992	Risky	0.0292	NS	NS	0.823	Risky	0.00679	NS	NS	0.0606	Risky	0.0101	NS	Risky	0.0383	Risky	0.0459	Convergent	PFI	Convergent	Meaningful High	NS	0.0390612866628581	0.843327296654284	NS	1.77614629498872	0.182623252126703	NS	NS	0.00622799236391231	0.937098140067023	NS	3.15111856550942	0.0758749343493684	NS	NS	0.960777270747182	0.32699112265773	NS	3.76439507974081	0.0523547924570921	NS	NS	1.96984403065292	0.160464418203305	High	3.95340853883462	0.0467765293409809	NS	NS	Anti-tumoral: 0.300132309241092 ( T cell CD4+ Th1_XCELL(0.300132309241092) ) pro-tumoral: -0.916824550915235 ( Endothelial cell_XCELL(-0.256910633690728), Granulocyte-monocyte progenitor_XCELL(-0.175533093299873), Hematopoietic stem cell_XCELL(-0.323455604784465), T cell CD4+ Th2_XCELL(0.148947206960417), Cancer associated fibroblast_XCELL(-0.309872426100586) ) dual: 0.350495271709047 ( T cell CD4+ naive_CIBERSORT(0.155598672363802), Common lymphoid progenitor_XCELL(0.194896599345245) )	0.350495271709047	dual	Anti-tumoral: -0.523398350511164 ( T cell CD4+ memory activated_CIBERSORT(0.149050616260876), T cell CD4+ Th1_XCELL(-0.46382789591238), NK cell activated_CIBERSORT(-0.20862107085966) ) pro-tumoral: 0.814994815009181 ( T cell regulatory (Tregs)_CIBERSORT(-0.16904636864958), T cell CD4+ Th2_XCELL(0.19071806872892), Granulocyte-monocyte progenitor_XCELL(0.406771862634537), Cancer associated fibroblast_XCELL(0.197977868855143), Macrophage M2_CIBERSORT(0.188573383440161) ) dual: 0.345459812992599 ( Myeloid dendritic cell resting_CIBERSORT(0.200273177052658), B cell memory_CIBERSORT(-0.200767782248835), T cell follicular helper_CIBERSORT(-0.202582935366416), Neutrophil_CIBERSORT(0.189682133345897), Common lymphoid progenitor_XCELL(0.178437901329533), Mast cell activated_CIBERSORT(0.180417318879762) )	0.814994815009181	pro-tumoral	Cold	Cold	Convergent	Immune: Convergent; Phenotype: Divergent; Cox: Convergent	1	1	Unique	Unique	Unique in Both
PAAD-61 / PAAD-1766	PAAD-61.5.5.0.1.4.2.N.1.11.11.1.3	(`hsa-let-7b-5p` + `hsa-miR-193b-3p`)	miRNA	PAAD-1766.5.5.0.1.6.2.N.3.11.0.3.3	ALDH7A1	Coding gene	PAAD	Metabolism of cofactors and vitamins	One carbon pool by folate	Unrelated	miRNA expression	Microsatellite instability	Gene expression	Microsatellite instability	-0.384642056826123	5.33862848984747e-06	-0.44402400506494	3.03437328427177e-08	Convergent	Unchanged	0.87	Overexpression	1.1e-43	Risky	Risky	Risky	8.13e-05	Risky	0.0119	Convergent	Risky	0.000515	Risky	0.0261	Convergent	Risky	0.000407	Risky	0.0173	Convergent	Risky	3.66e-06	Risky	0.0168	Convergent	OS / DSS / PFI / DFI	Convergent	Meaningless	High	5.90442159573674	0.0151029241825986	NS	0.405148019021508	0.524442509791388	NS	High	4.52522748777438	0.0333986350326004	NS	0.497901287619262	0.480423732515524	NS	High	5.92413352957092	0.0149348806141487	NS	2.49293605222137	0.114358208359754	NS	High	8.3255794533838	0.00390906667982072	NS	0.364080915382477	0.546248488715556	NS	NS	Anti-tumoral: -0.163598836083111 ( T cell CD8+_CIBERSORT(-0.163598836083111) ) pro-tumoral: -0.552400104572757 ( Hematopoietic stem cell_XCELL(-0.245504598871258), Endothelial cell_XCELL(-0.306895505701499) ) dual: -0.423162692612503 ( Class-switched memory B cell_XCELL(-0.270401759569415), Macrophage M0_CIBERSORT(0.307220174698824), T cell CD4+ memory resting_CIBERSORT(-0.253741029802116), Common lymphoid progenitor_XCELL(0.18062016592492), Monocyte_CIBERSORT(-0.14962696691505), B cell naive_CIBERSORT(-0.237233276949666) )	-0.163598836083111	anti-tumoral	Anti-tumoral: -0.540091928383406 ( T cell CD4+ Th1_XCELL(-0.205403626894278), T cell CD8+_CIBERSORT(-0.180653874986244), NK cell activated_CIBERSORT(-0.154034426502884) ) pro-tumoral: 0.16556178469561 ( T cell CD4+ Th2_XCELL(0.194113182271223), Endothelial cell_XCELL(-0.185929787930292), Macrophage M2_CIBERSORT(0.157378390354679) ) dual: -0.056596950633437 ( Myeloid dendritic cell resting_CIBERSORT(0.166087697976651), Class-switched memory B cell_XCELL(-0.222684648610088) )	0.16556178469561	pro-tumoral	Cold	Cold	Convergent	Only Convergent	2	1	Multiple	Unique	Multiple Signatures, Unique Interaction
PAAD-6100 / PAAD-7055	PAAD-6100.4.9.0.1.4.3.P.1.3.0.2.3	hsa-miR-92a-3p	miRNA	PAAD-7055.4.9.0.1.6.2.N.3.5.0.2.3	PLA2G4F	Coding gene	PAAD	Lipid metabolism	Linoleic acid metabolism	Unrelated	miRNA expression	Stemness	Gene expression	Microsatellite instability	0.490105766336367	3.75940828500214e-17	-0.441944758279916	0.0346615390993345	NS	Unchanged	0.31	Overexpression	2e-35	Meaningful Risky	Meaningful Risky	NS	0.992	Risky	0.041	NS	NS	0.823	NS	0.0678	NS	NS	0.0606	NS	0.29	NS	Risky	0.0383	Risky	0.0329	Convergent	PFI	Convergent	Meaningless	NS	0.0390612866628581	0.843327296654284	NS	1.06140307126531	0.30289539498561	NS	NS	0.00622799236391231	0.937098140067023	NS	0.578481531542425	0.446908128323637	NS	NS	0.960777270747182	0.32699112265773	NS	0.239155501212987	0.624816722647868	NS	NS	1.96984403065292	0.160464418203305	NS	0.00124944271114345	0.971802681799528	NS	NS	Anti-tumoral: 0.300132309241092 ( T cell CD4+ Th1_XCELL(0.300132309241092) ) pro-tumoral: -0.916824550915235 ( Endothelial cell_XCELL(-0.256910633690728), Granulocyte-monocyte progenitor_XCELL(-0.175533093299873), Hematopoietic stem cell_XCELL(-0.323455604784465), T cell CD4+ Th2_XCELL(0.148947206960417), Cancer associated fibroblast_XCELL(-0.309872426100586) ) dual: 0.350495271709047 ( T cell CD4+ naive_CIBERSORT(0.155598672363802), Common lymphoid progenitor_XCELL(0.194896599345245) )	0.350495271709047	dual	Anti-tumoral: -0.361448209907202 ( T cell CD8+_CIBERSORT(-0.154904446196397), T cell CD4+ memory activated_CIBERSORT(-0.206543763710805) ) pro-tumoral: -1.02162765430338 ( Cancer associated fibroblast_XCELL(-0.272816637467255), Granulocyte-monocyte progenitor_XCELL(-0.148887911602743), Hematopoietic stem cell_XCELL(-0.323558567915829), T cell regulatory (Tregs)_CIBERSORT(0.22284420012364), Endothelial cell_XCELL(-0.499208737441192) ) dual: -0.231817527501184 ( Mast cell activated_CIBERSORT(-0.196525585326313), Class-switched memory B cell_XCELL(-0.181513449383919), B cell naive_CIBERSORT(-0.279794933092735), B cell memory_CIBERSORT(0.272182062348896), Myeloid dendritic cell resting_CIBERSORT(0.153834377952887) )	-0.231817527501184	dual	Cold	Cold	Convergent	Only Convergent	1	1	Unique	Unique	Unique in Both
PAAD-6100 / PAAD-2133	PAAD-6100.4.9.0.1.4.3.P.1.3.0.2.3	hsa-miR-92a-3p	miRNA	PAAD-2133.4.9.0.1.7.2.N.0.11.0.2.3	CYP2C19	Coding gene	PAAD	Lipid metabolism	Linoleic acid metabolism	Unrelated	miRNA expression	Stemness	Methylation	Microsatellite instability	0.490105766336367	3.75940828500214e-17	-0.518174256076804	0.0181298011858395	NS	Unchanged	0.31	No data	No data	Meaningful Risky	Risky	NS	0.992	Risky	0.0105	NS	NS	0.823	Risky	0.034	NS	NS	0.0606	Risky	0.0338	NS	Risky	0.0383	Risky	0.00126	Convergent	PFI	Convergent	Meaningless	NS	0.0390612866628581	0.843327296654284	NS	0.502756500022025	0.478291437558194	NS	NS	0.00622799236391231	0.937098140067023	NS	0.304045963855081	0.581357012422375	NS	NS	0.960777270747182	0.32699112265773	NS	0.868600409681461	0.351343065980204	NS	NS	1.96984403065292	0.160464418203305	NS	1.39966322613046	0.236779965687554	NS	NS	Anti-tumoral: 0.300132309241092 ( T cell CD4+ Th1_XCELL(0.300132309241092) ) pro-tumoral: -0.916824550915235 ( Endothelial cell_XCELL(-0.256910633690728), Granulocyte-monocyte progenitor_XCELL(-0.175533093299873), Hematopoietic stem cell_XCELL(-0.323455604784465), T cell CD4+ Th2_XCELL(0.148947206960417), Cancer associated fibroblast_XCELL(-0.309872426100586) ) dual: 0.350495271709047 ( T cell CD4+ naive_CIBERSORT(0.155598672363802), Common lymphoid progenitor_XCELL(0.194896599345245) )	0.350495271709047	dual	Anti-tumoral: 0 ( ) pro-tumoral: 0 ( ) dual: -0.235648598226021 ( Macrophage M0_CIBERSORT(0.160746781240494), B cell naive_CIBERSORT(-0.149874929571993), Class-switched memory B cell_XCELL(-0.246520449894522) )	-0.235648598226021	dual	Cold	Cold	Convergent	Only Convergent	1	1	Unique	Unique	Unique in Both
PAAD-6102 / PAAD-6910	PAAD-6102.1.5.0.1.4.3.P.1.3.0.2.3	hsa-miR-92a-3p	miRNA	PAAD-6910.1.5.0.1.7.2.N.0.3.3.3.3	PGAM4	Coding gene	PAAD	Amino acid metabolism	Glycine, serine and threonine metabolism	Unrelated	miRNA expression	Stemness	Methylation	Microsatellite instability	0.490105766336367	3.75940828500214e-17	-0.323104425373052	0.0174472840960362	NS	Unchanged	0.31	No data	No data	Meaningful Risky	Meaningful Risky	NS	0.992	NS	0.224	NS	NS	0.823	NS	0.144	NS	NS	0.0606	Risky	0.00417	NS	Risky	0.0383	NS	0.109	NS		NS	Meaningful High	NS	0.0390612866628581	0.843327296654284	NS	0.694589073948219	0.404607838913842	NS	NS	0.00622799236391231	0.937098140067023	NS	0.819666593812295	0.36527766398998	NS	NS	0.960777270747182	0.32699112265773	High	9.32690218350799	0.00225813783496531	NS	NS	1.96984403065292	0.160464418203305	NS	0.913029006782559	0.339312009437599	NS	NS	Anti-tumoral: 0.300132309241092 ( T cell CD4+ Th1_XCELL(0.300132309241092) ) pro-tumoral: -0.916824550915235 ( Endothelial cell_XCELL(-0.256910633690728), Granulocyte-monocyte progenitor_XCELL(-0.175533093299873), Hematopoietic stem cell_XCELL(-0.323455604784465), T cell CD4+ Th2_XCELL(0.148947206960417), Cancer associated fibroblast_XCELL(-0.309872426100586) ) dual: 0.350495271709047 ( T cell CD4+ naive_CIBERSORT(0.155598672363802), Common lymphoid progenitor_XCELL(0.194896599345245) )	0.350495271709047	dual	Anti-tumoral: -0.30885423821085 ( NK cell activated_CIBERSORT(-0.155868738677545), Macrophage M1_CIBERSORT(0.159245039399701), T cell CD4+ Th1_XCELL(-0.312230538933006) ) pro-tumoral: 1.16290946046629 ( T cell CD4+ Th2_XCELL(0.166355721988745), Cancer associated fibroblast_XCELL(0.195470598150713), Endothelial cell_XCELL(0.233351520633487), Hematopoietic stem cell_XCELL(0.276622376941649), Granulocyte-monocyte progenitor_XCELL(0.291109242751696) ) dual: -0.057203361399897 ( NK cell resting_CIBERSORT(-0.222583516128651), B cell naive_CIBERSORT(0.165380154728754) )	1.16290946046629	pro-tumoral	Cold	Cold	Convergent	Only Convergent	1	1	Unique	Unique	Unique in Both
PAAD-6104 / PAAD-1923	PAAD-6104.1.12.0.1.4.3.P.1.3.0.2.3	hsa-miR-92a-3p	miRNA	PAAD-1923.1.12.0.1.6.3.N.2.11.11.1.3	BCAT1	Coding gene	PAAD	Amino acid metabolism	Valine, leucine and isoleucine biosynthesis	Unrelated	miRNA expression	Stemness	Gene expression	Stemness	0.490105766336367	3.75940828500214e-17	-0.456506179990913	7.92468270445327e-29	Divergent	Unchanged	0.31	Underexpression	2.5e-27	Meaningful Risky	Risky	NS	0.992	Risky	0.000258	NS	NS	0.823	Risky	0.00066	NS	NS	0.0606	Risky	0.000258	NS	Risky	0.0383	Risky	0.000293	Convergent	PFI	Convergent	High	NS	0.0390612866628581	0.843327296654284	High	5.32192820338212	0.0210586964485533	NS	NS	0.00622799236391231	0.937098140067023	High	5.48716642539391	0.0191565660494588	NS	NS	0.960777270747182	0.32699112265773	High	8.07443123518163	0.00448941961943228	NS	NS	1.96984403065292	0.160464418203305	High	6.58018561285919	0.010312013896781	NS	NS	Anti-tumoral: 0.300132309241092 ( T cell CD4+ Th1_XCELL(0.300132309241092) ) pro-tumoral: -0.916824550915235 ( Endothelial cell_XCELL(-0.256910633690728), Granulocyte-monocyte progenitor_XCELL(-0.175533093299873), Hematopoietic stem cell_XCELL(-0.323455604784465), T cell CD4+ Th2_XCELL(0.148947206960417), Cancer associated fibroblast_XCELL(-0.309872426100586) ) dual: 0.350495271709047 ( T cell CD4+ naive_CIBERSORT(0.155598672363802), Common lymphoid progenitor_XCELL(0.194896599345245) )	0.350495271709047	dual	Anti-tumoral: -0.0979960310511361 ( T cell CD4+ memory activated_CIBERSORT(0.180199180781446), Macrophage M1_CIBERSORT(0.224053605623687), T cell CD4+ Th1_XCELL(-0.355254770879565), T cell CD4+ memory activated_CIBERSORT(0.180199180781446), Macrophage M1_CIBERSORT(0.224053605623687), T cell CD4+ Th1_XCELL(-0.355254770879565) ) pro-tumoral: -2.43089707597515 ( Macrophage M2_CIBERSORT(0.233316890806804), Cancer associated fibroblast_XCELL(0.335311142238974), Granulocyte-monocyte progenitor_XCELL(0.431881777981211), Hematopoietic stem cell_XCELL(0.214938726960585), Macrophage M2_CIBERSORT(0.233316890806804), Cancer associated fibroblast_XCELL(0.335311142238974), Granulocyte-monocyte progenitor_XCELL(0.431881777981211), Hematopoietic stem cell_XCELL(0.214938726960585) ) dual: -0.691768382377616 ( Neutrophil_CIBERSORT(0.345884191188808), Neutrophil_CIBERSORT(0.345884191188808) )	-0.0979960310511361	anti-tumoral	Cold	Cold	Convergent	Immune: Convergent; Phenotype: Divergent; Cox: Convergent	1	1	Unique	Unique	Unique in Both
PAAD-6105 / PAAD-7195	PAAD-6105.5.2.0.1.4.3.P.1.3.0.2.3	hsa-miR-92a-3p	miRNA	PAAD-7195.5.2.0.1.3.2.N.0.5.2.2.3	PTS	Coding gene	PAAD	Metabolism of cofactors and vitamins	Folate biosynthesis	Unrelated	miRNA expression	Stemness	CNV	Microsatellite instability	0.490105766336367	3.75940828500214e-17	-0.344250268238613	0.000146614637573383	NS	Unchanged	0.31	No data	No data	Meaningful Risky	Meaningful Risky	NS	0.992	Risky	0.00204	NS	NS	0.823	NS	0.0543	NS	NS	0.0606	NS	0.556	NS	Risky	0.0383	Risky	0.0312	Convergent	PFI	Convergent	Meaningful Duplicated and Normal	NS	0.0390612866628581	0.843327296654284	Duplicated and Normal	8.67081055756125	0.0130965652372953	NS	NS	0.00622799236391231	0.937098140067023	NS	3.62716106214096	0.163069215869757	NS	NS	0.960777270747182	0.32699112265773	NS	1.26613972218119	0.530959325178873	NS	NS	1.96984403065292	0.160464418203305	NS	3.95395799104285	0.138486975772338	NS	NS	Anti-tumoral: 0.300132309241092 ( T cell CD4+ Th1_XCELL(0.300132309241092) ) pro-tumoral: -0.916824550915235 ( Endothelial cell_XCELL(-0.256910633690728), Granulocyte-monocyte progenitor_XCELL(-0.175533093299873), Hematopoietic stem cell_XCELL(-0.323455604784465), T cell CD4+ Th2_XCELL(0.148947206960417), Cancer associated fibroblast_XCELL(-0.309872426100586) ) dual: 0.350495271709047 ( T cell CD4+ naive_CIBERSORT(0.155598672363802), Common lymphoid progenitor_XCELL(0.194896599345245) )	0.350495271709047	dual	Anti-tumoral: 0 ( ) pro-tumoral: 0 ( ) dual: 0.349408914483957 ( Eosinophil_CIBERSORT(0.190766475638703), Neutrophil_CIBERSORT(0.158642438845254) )	0.349408914483957	dual	Cold	Cold	Convergent	Only Convergent	1	1	Unique	Unique	Unique in Both
PAAD-6106 / PAAD-2494	PAAD-6106.1.1.0.1.4.3.P.1.3.0.2.3	hsa-miR-92a-3p	miRNA	PAAD-2494.1.1.0.1.6.2.N.3.11.3.3.3	GFPT2	Coding gene	PAAD	Amino acid metabolism	Alanine, aspartate and glutamate metabolism	Unrelated	miRNA expression	Stemness	Gene expression	Microsatellite instability	0.490105766336367	3.75940828500214e-17	-0.414648923802379	4.16203865984529e-07	NS	Unchanged	0.31	Overexpression	2.5e-37	Meaningful Risky	Risky	NS	0.992	Risky	0.0228	NS	NS	0.823	Risky	0.00836	NS	NS	0.0606	Risky	0.00726	NS	Risky	0.0383	Risky	0.004	Convergent	PFI	Convergent	Meaningful High	NS	0.0390612866628581	0.843327296654284	NS	0.127684459542046	0.720845055862596	NS	NS	0.00622799236391231	0.937098140067023	NS	1.95858792239655	0.161664418159205	NS	NS	0.960777270747182	0.32699112265773	High	4.44289081696082	0.0350468564479604	NS	NS	1.96984403065292	0.160464418203305	NS	3.03233075118247	0.0816206911370642	NS	NS	Anti-tumoral: 0.300132309241092 ( T cell CD4+ Th1_XCELL(0.300132309241092) ) pro-tumoral: -0.916824550915235 ( Endothelial cell_XCELL(-0.256910633690728), Granulocyte-monocyte progenitor_XCELL(-0.175533093299873), Hematopoietic stem cell_XCELL(-0.323455604784465), T cell CD4+ Th2_XCELL(0.148947206960417), Cancer associated fibroblast_XCELL(-0.309872426100586) ) dual: 0.350495271709047 ( T cell CD4+ naive_CIBERSORT(0.155598672363802), Common lymphoid progenitor_XCELL(0.194896599345245) )	0.350495271709047	dual	Anti-tumoral: -0.953843611750056 ( NK cell activated_CIBERSORT(-0.245143576364228), T cell CD4+ Th1_XCELL(-0.493584158300334), T cell CD4+ memory activated_CIBERSORT(0.261805928789534), NK cell activated_CIBERSORT(-0.245143576364228), T cell CD4+ Th1_XCELL(-0.493584158300334), T cell CD4+ memory activated_CIBERSORT(0.261805928789534) ) pro-tumoral: 4.11906130933828 ( Granulocyte-monocyte progenitor_XCELL(0.402429446204621), Cancer associated fibroblast_XCELL(0.633930862262956), T cell CD4+ Th2_XCELL(0.186383640885078), Endothelial cell_XCELL(0.40200095803109), Hematopoietic stem cell_XCELL(0.434785747285393), Granulocyte-monocyte progenitor_XCELL(0.402429446204621), Cancer associated fibroblast_XCELL(0.633930862262956), T cell CD4+ Th2_XCELL(0.186383640885078), Endothelial cell_XCELL(0.40200095803109), Hematopoietic stem cell_XCELL(0.434785747285393) ) dual: 0.622814824510336 ( B cell naive_CIBERSORT(0.240724543952903), Class-switched memory B cell_XCELL(0.18118419694028), NK cell resting_CIBERSORT(-0.175806452258955), Common lymphoid progenitor_XCELL(-0.15958965740235), Neutrophil_CIBERSORT(0.22489478102329), B cell naive_CIBERSORT(0.240724543952903), Class-switched memory B cell_XCELL(0.18118419694028), NK cell resting_CIBERSORT(-0.175806452258955), Common lymphoid progenitor_XCELL(-0.15958965740235), Neutrophil_CIBERSORT(0.22489478102329) )	4.11906130933828	pro-tumoral	Cold	Cold	Convergent	Only Convergent	1	1	Unique	Unique	Unique in Both
PAAD-6106 / PAAD-1874	PAAD-6106.1.1.0.1.4.3.P.1.3.0.2.3	hsa-miR-92a-3p	miRNA	PAAD-1874.1.1.0.1.7.2.N.0.8.0.1.3	ASS1	Coding gene	PAAD	Amino acid metabolism	Alanine, aspartate and glutamate metabolism	Unrelated	miRNA expression	Stemness	Methylation	Microsatellite instability	0.490105766336367	3.75940828500214e-17	-0.459469691314258	3.53290333703856e-12	NS	Unchanged	0.31	No data	No data	Meaningful Risky	Meaningful Risky	NS	0.992	Risky	0.0116	NS	NS	0.823	NS	0.104	NS	NS	0.0606	Risky	0.0317	NS	Risky	0.0383	Risky	0.00337	Convergent	PFI	Convergent	Meaningless	NS	0.0390612866628581	0.843327296654284	NS	1.19030452332214	0.275268138935842	NS	NS	0.00622799236391231	0.937098140067023	NS	0.253935906729257	0.614317218810259	NS	NS	0.960777270747182	0.32699112265773	NS	0.86287733050324	0.352934741871746	NS	NS	1.96984403065292	0.160464418203305	NS	1.00217516223385	0.316784754081241	NS	NS	Anti-tumoral: 0.300132309241092 ( T cell CD4+ Th1_XCELL(0.300132309241092) ) pro-tumoral: -0.916824550915235 ( Endothelial cell_XCELL(-0.256910633690728), Granulocyte-monocyte progenitor_XCELL(-0.175533093299873), Hematopoietic stem cell_XCELL(-0.323455604784465), T cell CD4+ Th2_XCELL(0.148947206960417), Cancer associated fibroblast_XCELL(-0.309872426100586) ) dual: 0.350495271709047 ( T cell CD4+ naive_CIBERSORT(0.155598672363802), Common lymphoid progenitor_XCELL(0.194896599345245) )	0.350495271709047	dual	Anti-tumoral: -0.317836820162732 ( T cell CD4+ memory activated_CIBERSORT(-0.158918410081366), T cell CD4+ memory activated_CIBERSORT(-0.158918410081366) ) pro-tumoral: -2.13641849776561 ( Hematopoietic stem cell_XCELL(-0.329511886459143), Endothelial cell_XCELL(-0.459694614192521), Cancer associated fibroblast_XCELL(-0.279002748231141), Hematopoietic stem cell_XCELL(-0.329511886459143), Endothelial cell_XCELL(-0.459694614192521), Cancer associated fibroblast_XCELL(-0.279002748231141) ) dual: -0.584652704216428 ( Neutrophil_CIBERSORT(-0.264390633609407), B cell naive_CIBERSORT(-0.28635353275808), T cell CD4+ naive_CIBERSORT(-0.188014177724108), NK cell resting_CIBERSORT(0.151745989700094), Class-switched memory B cell_XCELL(-0.376094872944733), Eosinophil_CIBERSORT(0.187327071625784), Common lymphoid progenitor_XCELL(0.265039215215304), Macrophage M0_CIBERSORT(0.218414588386932), Neutrophil_CIBERSORT(-0.264390633609407), B cell naive_CIBERSORT(-0.28635353275808), T cell CD4+ naive_CIBERSORT(-0.188014177724108), NK cell resting_CIBERSORT(0.151745989700094), Class-switched memory B cell_XCELL(-0.376094872944733), Eosinophil_CIBERSORT(0.187327071625784), Common lymphoid progenitor_XCELL(0.265039215215304), Macrophage M0_CIBERSORT(0.218414588386932) )	-0.317836820162732	anti-tumoral	Cold	Cold	Convergent	Only Convergent	1	1	Unique	Unique	Unique in Both
PAAD-6108 / PAAD-2493	PAAD-6108.2.1.0.1.4.3.P.1.3.0.2.3	hsa-miR-92a-3p	miRNA	PAAD-2493.2.1.0.1.6.2.N.3.11.3.3.3	GFPT2	Coding gene	PAAD	Carbohydrate metabolism	Amino sugar and nucleotide sugar metabolism	Unrelated	miRNA expression	Stemness	Gene expression	Microsatellite instability	0.490105766336367	3.75940828500214e-17	-0.414648923802379	4.16203865984529e-07	NS	Unchanged	0.31	Overexpression	2.5e-37	Meaningful Risky	Risky	NS	0.992	Risky	0.0228	NS	NS	0.823	Risky	0.00836	NS	NS	0.0606	Risky	0.00726	NS	Risky	0.0383	Risky	0.004	Convergent	PFI	Convergent	Meaningful High	NS	0.0390612866628581	0.843327296654284	NS	0.127684459542046	0.720845055862596	NS	NS	0.00622799236391231	0.937098140067023	NS	1.95858792239655	0.161664418159205	NS	NS	0.960777270747182	0.32699112265773	High	4.44289081696082	0.0350468564479604	NS	NS	1.96984403065292	0.160464418203305	NS	3.03233075118247	0.0816206911370642	NS	NS	Anti-tumoral: 0.300132309241092 ( T cell CD4+ Th1_XCELL(0.300132309241092) ) pro-tumoral: -0.916824550915235 ( Endothelial cell_XCELL(-0.256910633690728), Granulocyte-monocyte progenitor_XCELL(-0.175533093299873), Hematopoietic stem cell_XCELL(-0.323455604784465), T cell CD4+ Th2_XCELL(0.148947206960417), Cancer associated fibroblast_XCELL(-0.309872426100586) ) dual: 0.350495271709047 ( T cell CD4+ naive_CIBERSORT(0.155598672363802), Common lymphoid progenitor_XCELL(0.194896599345245) )	0.350495271709047	dual	Anti-tumoral: -0.953843611750056 ( NK cell activated_CIBERSORT(-0.245143576364228), T cell CD4+ Th1_XCELL(-0.493584158300334), T cell CD4+ memory activated_CIBERSORT(0.261805928789534), NK cell activated_CIBERSORT(-0.245143576364228), T cell CD4+ Th1_XCELL(-0.493584158300334), T cell CD4+ memory activated_CIBERSORT(0.261805928789534) ) pro-tumoral: 4.11906130933828 ( Granulocyte-monocyte progenitor_XCELL(0.402429446204621), Cancer associated fibroblast_XCELL(0.633930862262956), T cell CD4+ Th2_XCELL(0.186383640885078), Endothelial cell_XCELL(0.40200095803109), Hematopoietic stem cell_XCELL(0.434785747285393), Granulocyte-monocyte progenitor_XCELL(0.402429446204621), Cancer associated fibroblast_XCELL(0.633930862262956), T cell CD4+ Th2_XCELL(0.186383640885078), Endothelial cell_XCELL(0.40200095803109), Hematopoietic stem cell_XCELL(0.434785747285393) ) dual: 0.622814824510336 ( B cell naive_CIBERSORT(0.240724543952903), Class-switched memory B cell_XCELL(0.18118419694028), NK cell resting_CIBERSORT(-0.175806452258955), Common lymphoid progenitor_XCELL(-0.15958965740235), Neutrophil_CIBERSORT(0.22489478102329), B cell naive_CIBERSORT(0.240724543952903), Class-switched memory B cell_XCELL(0.18118419694028), NK cell resting_CIBERSORT(-0.175806452258955), Common lymphoid progenitor_XCELL(-0.15958965740235), Neutrophil_CIBERSORT(0.22489478102329) )	4.11906130933828	pro-tumoral	Cold	Cold	Convergent	Only Convergent	1	1	Unique	Unique	Unique in Both
PAAD-6108 / PAAD-2536	PAAD-6108.2.1.0.1.4.3.P.1.3.0.2.3	hsa-miR-92a-3p	miRNA	PAAD-2536.2.1.0.1.7.3.N.0.5.5.3.1	GNPNAT1	Coding gene	PAAD	Carbohydrate metabolism	Amino sugar and nucleotide sugar metabolism	Unrelated	miRNA expression	Stemness	Methylation	Stemness	0.490105766336367	3.75940828500214e-17	-0.436763124682356	3.14437020618391e-15	Divergent	Unchanged	0.31	No data	No data	Meaningful Risky	Meaningful Protective	NS	0.992	Protective	0.00694	NS	NS	0.823	NS	0.0608	NS	NS	0.0606	NS	0.0645	NS	Risky	0.0383	Protective	0.00309	Divergent	PFI	Divergent	Meaningful Low	NS	0.0390612866628581	0.843327296654284	Low	6.25469334816209	0.0123864688308076	NS	NS	0.00622799236391231	0.937098140067023	NS	2.57899886332819	0.108290132725425	NS	NS	0.960777270747182	0.32699112265773	NS	2.16360719749116	0.141312610591727	NS	NS	1.96984403065292	0.160464418203305	Low	5.25849400390474	0.0218399091932385	NS	NS	Anti-tumoral: 0.300132309241092 ( T cell CD4+ Th1_XCELL(0.300132309241092) ) pro-tumoral: -0.916824550915235 ( Endothelial cell_XCELL(-0.256910633690728), Granulocyte-monocyte progenitor_XCELL(-0.175533093299873), Hematopoietic stem cell_XCELL(-0.323455604784465), T cell CD4+ Th2_XCELL(0.148947206960417), Cancer associated fibroblast_XCELL(-0.309872426100586) ) dual: 0.350495271709047 ( T cell CD4+ naive_CIBERSORT(0.155598672363802), Common lymphoid progenitor_XCELL(0.194896599345245) )	0.350495271709047	dual	Anti-tumoral: 0.042699017316518 ( T cell CD4+ Th1_XCELL(-0.334654930065469), T cell CD4+ memory activated_CIBERSORT(0.1607877319905), T cell CD8+_CIBERSORT(0.216566215391487) ) pro-tumoral: 2.03891715961584 ( Hematopoietic stem cell_XCELL(0.566827851466202), Endothelial cell_XCELL(0.653385133554803), Cancer associated fibroblast_XCELL(0.559312333538457), Granulocyte-monocyte progenitor_XCELL(0.259391841056381) ) dual: 0.502995064415408 ( Neutrophil_CIBERSORT(0.1637760878644), Macrophage M0_CIBERSORT(-0.24231690483045), T cell CD4+ naive_CIBERSORT(0.199208175271855), Class-switched memory B cell_XCELL(0.504305259287805), NK cell resting_CIBERSORT(-0.233259707418577), Common lymphoid progenitor_XCELL(-0.366585356437951), B cell naive_CIBERSORT(0.477867510678326) )	2.03891715961584	pro-tumoral	Cold	Cold	Convergent	Immune: Convergent; Phenotype: Divergent; Cox: Divergent	1	1	Unique	Unique	Unique in Both
PAAD-6109 / PAAD-7056	PAAD-6109.4.3.0.1.4.3.P.1.3.0.2.3	hsa-miR-92a-3p	miRNA	PAAD-7056.4.3.0.1.6.2.N.3.5.0.2.3	PLA2G4F	Coding gene	PAAD	Lipid metabolism	Ether lipid metabolism	Unrelated	miRNA expression	Stemness	Gene expression	Microsatellite instability	0.490105766336367	3.75940828500214e-17	-0.441944758279916	0.0346615390993345	NS	Unchanged	0.31	Overexpression	2e-35	Meaningful Risky	Meaningful Risky	NS	0.992	Risky	0.041	NS	NS	0.823	NS	0.0678	NS	NS	0.0606	NS	0.29	NS	Risky	0.0383	Risky	0.0329	Convergent	PFI	Convergent	Meaningless	NS	0.0390612866628581	0.843327296654284	NS	1.06140307126531	0.30289539498561	NS	NS	0.00622799236391231	0.937098140067023	NS	0.578481531542425	0.446908128323637	NS	NS	0.960777270747182	0.32699112265773	NS	0.239155501212987	0.624816722647868	NS	NS	1.96984403065292	0.160464418203305	NS	0.00124944271114345	0.971802681799528	NS	NS	Anti-tumoral: 0.300132309241092 ( T cell CD4+ Th1_XCELL(0.300132309241092) ) pro-tumoral: -0.916824550915235 ( Endothelial cell_XCELL(-0.256910633690728), Granulocyte-monocyte progenitor_XCELL(-0.175533093299873), Hematopoietic stem cell_XCELL(-0.323455604784465), T cell CD4+ Th2_XCELL(0.148947206960417), Cancer associated fibroblast_XCELL(-0.309872426100586) ) dual: 0.350495271709047 ( T cell CD4+ naive_CIBERSORT(0.155598672363802), Common lymphoid progenitor_XCELL(0.194896599345245) )	0.350495271709047	dual	Anti-tumoral: -0.361448209907202 ( T cell CD8+_CIBERSORT(-0.154904446196397), T cell CD4+ memory activated_CIBERSORT(-0.206543763710805) ) pro-tumoral: -1.02162765430338 ( Cancer associated fibroblast_XCELL(-0.272816637467255), Granulocyte-monocyte progenitor_XCELL(-0.148887911602743), Hematopoietic stem cell_XCELL(-0.323558567915829), T cell regulatory (Tregs)_CIBERSORT(0.22284420012364), Endothelial cell_XCELL(-0.499208737441192) ) dual: -0.231817527501184 ( Mast cell activated_CIBERSORT(-0.196525585326313), Class-switched memory B cell_XCELL(-0.181513449383919), B cell naive_CIBERSORT(-0.279794933092735), B cell memory_CIBERSORT(0.272182062348896), Myeloid dendritic cell resting_CIBERSORT(0.153834377952887) )	-0.231817527501184	dual	Cold	Cold	Convergent	Only Convergent	1	1	Unique	Unique	Unique in Both
PAAD-6110 / PAAD-2362	PAAD-6110.4.4.0.1.4.3.P.1.3.0.2.3	hsa-miR-92a-3p	miRNA	PAAD-2362.4.4.0.1.7.2.N.0.5.0.2.3	FASN	Coding gene	PAAD	Lipid metabolism	Fatty acid biosynthesis	Unrelated	miRNA expression	Stemness	Methylation	Microsatellite instability	0.490105766336367	3.75940828500214e-17	-0.338557951073241	0.000147910214773427	NS	Unchanged	0.31	No data	No data	Meaningful Risky	Meaningful Risky	NS	0.992	Risky	0.0181	NS	NS	0.823	NS	0.0683	NS	NS	0.0606	NS	0.0881	NS	Risky	0.0383	Risky	0.00818	Convergent	PFI	Convergent	Meaningless	NS	0.0390612866628581	0.843327296654284	NS	1.76347223518679	0.184192008960191	NS	NS	0.00622799236391231	0.937098140067023	NS	0.212042212599623	0.645171426054427	NS	NS	0.960777270747182	0.32699112265773	NS	0.649345909574283	0.420346631030159	NS	NS	1.96984403065292	0.160464418203305	NS	0.533072296910149	0.465318058389768	NS	NS	Anti-tumoral: 0.300132309241092 ( T cell CD4+ Th1_XCELL(0.300132309241092) ) pro-tumoral: -0.916824550915235 ( Endothelial cell_XCELL(-0.256910633690728), Granulocyte-monocyte progenitor_XCELL(-0.175533093299873), Hematopoietic stem cell_XCELL(-0.323455604784465), T cell CD4+ Th2_XCELL(0.148947206960417), Cancer associated fibroblast_XCELL(-0.309872426100586) ) dual: 0.350495271709047 ( T cell CD4+ naive_CIBERSORT(0.155598672363802), Common lymphoid progenitor_XCELL(0.194896599345245) )	0.350495271709047	dual	Anti-tumoral: 0 ( ) pro-tumoral: 0 ( ) dual: -0.359941073713414 ( Class-switched memory B cell_XCELL(-0.204914663251306), Neutrophil_CIBERSORT(-0.155026410462108) )	-0.359941073713414	dual	Cold	Cold	Convergent	Only Convergent	1	1	Unique	Unique	Unique in Both
PAAD-6110 / PAAD-1462	PAAD-6110.4.4.0.1.4.3.P.1.3.0.2.3	hsa-miR-92a-3p	miRNA	PAAD-1462.4.4.0.1.7.2.N.0.11.6.3.1	ACACA	Coding gene	PAAD	Lipid metabolism	Fatty acid biosynthesis	Unrelated	miRNA expression	Stemness	Methylation	Microsatellite instability	0.490105766336367	3.75940828500214e-17	-0.327564449544363	0.0172623601632041	NS	Unchanged	0.31	No data	No data	Meaningful Risky	Risky	NS	0.992	Risky	0.0187	NS	NS	0.823	Risky	0.0375	NS	NS	0.0606	Risky	0.0133	NS	Risky	0.0383	Risky	0.00221	Convergent	PFI	Convergent	Meaningful High	NS	0.0390612866628581	0.843327296654284	NS	3.26768790778311	0.0706571407316083	NS	NS	0.00622799236391231	0.937098140067023	High	3.89637990340938	0.0483902716731393	NS	NS	0.960777270747182	0.32699112265773	NS	3.7946390006279	0.0514169594695949	NS	NS	1.96984403065292	0.160464418203305	High	4.28185892558575	0.0385211969804249	NS	NS	Anti-tumoral: 0.300132309241092 ( T cell CD4+ Th1_XCELL(0.300132309241092) ) pro-tumoral: -0.916824550915235 ( Endothelial cell_XCELL(-0.256910633690728), Granulocyte-monocyte progenitor_XCELL(-0.175533093299873), Hematopoietic stem cell_XCELL(-0.323455604784465), T cell CD4+ Th2_XCELL(0.148947206960417), Cancer associated fibroblast_XCELL(-0.309872426100586) ) dual: 0.350495271709047 ( T cell CD4+ naive_CIBERSORT(0.155598672363802), Common lymphoid progenitor_XCELL(0.194896599345245) )	0.350495271709047	dual	Anti-tumoral: -0.00888122507421202 ( T cell CD4+ memory activated_CIBERSORT(0.212119383220207), T cell CD4+ Th1_XCELL(-0.221000608294419) ) pro-tumoral: 0.633758200663324 ( Granulocyte-monocyte progenitor_XCELL(0.150339873246766), Cancer associated fibroblast_XCELL(0.193408400414765), T cell CD4+ Th2_XCELL(0.290009927001793) ) dual: 0.158420314862408 ( Macrophage M0_CIBERSORT(0.158420314862408) )	0.633758200663324	pro-tumoral	Cold	Cold	Convergent	Only Convergent	1	1	Unique	Unique	Unique in Both
PAAD-6111 / PAAD-6651	PAAD-6111.2.13.0.1.4.3.P.1.3.0.2.3	hsa-miR-92a-3p	miRNA	PAAD-6651.2.13.0.1.6.3.N.3.3.0.3.1	ME2	Coding gene	PAAD	Carbohydrate metabolism	Pyruvate metabolism	Unrelated	miRNA expression	Stemness	Gene expression	Stemness	0.490105766336367	3.75940828500214e-17	-0.367543566266779	0.000607256812159146	Divergent	Unchanged	0.31	Overexpression	1.6e-30	Meaningful Risky	Meaningful Protective	NS	0.992	NS	0.63	NS	NS	0.823	NS	0.967	NS	NS	0.0606	NS	0.939	NS	Risky	0.0383	Protective	0.00458	Divergent	PFI	Divergent	Meaningless	NS	0.0390612866628581	0.843327296654284	NS	0.375756718018889	0.539882963803558	NS	NS	0.00622799236391231	0.937098140067023	NS	1.46538771733738	0.226074820283819	NS	NS	0.960777270747182	0.32699112265773	NS	0.323502049070639	0.56951060364885	NS	NS	1.96984403065292	0.160464418203305	NS	0.29915178160931	0.584414666733492	NS	NS	Anti-tumoral: 0.300132309241092 ( T cell CD4+ Th1_XCELL(0.300132309241092) ) pro-tumoral: -0.916824550915235 ( Endothelial cell_XCELL(-0.256910633690728), Granulocyte-monocyte progenitor_XCELL(-0.175533093299873), Hematopoietic stem cell_XCELL(-0.323455604784465), T cell CD4+ Th2_XCELL(0.148947206960417), Cancer associated fibroblast_XCELL(-0.309872426100586) ) dual: 0.350495271709047 ( T cell CD4+ naive_CIBERSORT(0.155598672363802), Common lymphoid progenitor_XCELL(0.194896599345245) )	0.350495271709047	dual	Anti-tumoral: -0.052712648671686 ( Macrophage M1_CIBERSORT(0.167924587543371), T cell CD4+ memory activated_CIBERSORT(0.2017092997461), T cell CD4+ Th1_XCELL(-0.422346535961157) ) pro-tumoral: 1.23011792823842 ( Hematopoietic stem cell_XCELL(0.300996657932528), Endothelial cell_XCELL(0.357368395753099), Cancer associated fibroblast_XCELL(0.285268872581341), T cell regulatory (Tregs)_CIBERSORT(-0.228011205847737), T cell CD4+ Th2_XCELL(0.176200876346352), Granulocyte-monocyte progenitor_XCELL(0.338294331472841) ) dual: 0.384291425615844 ( Macrophage M0_CIBERSORT(-0.284803438439175), Class-switched memory B cell_XCELL(0.158629985690284), Neutrophil_CIBERSORT(0.155557510563718), Monocyte_CIBERSORT(0.17148581152943), B cell naive_CIBERSORT(0.183421556271587) )	1.23011792823842	pro-tumoral	Cold	Cold	Convergent	Immune: Convergent; Phenotype: Divergent; Cox: Divergent	1	1	Unique	Unique	Unique in Both
PAAD-6111 / PAAD-1464	PAAD-6111.2.13.0.1.4.3.P.1.3.0.2.3	hsa-miR-92a-3p	miRNA	PAAD-1464.2.13.0.1.7.2.N.0.11.6.3.1	ACACA	Coding gene	PAAD	Carbohydrate metabolism	Pyruvate metabolism	Unrelated	miRNA expression	Stemness	Methylation	Microsatellite instability	0.490105766336367	3.75940828500214e-17	-0.327564449544363	0.0172623601632041	NS	Unchanged	0.31	No data	No data	Meaningful Risky	Risky	NS	0.992	Risky	0.0187	NS	NS	0.823	Risky	0.0375	NS	NS	0.0606	Risky	0.0133	NS	Risky	0.0383	Risky	0.00221	Convergent	PFI	Convergent	Meaningful High	NS	0.0390612866628581	0.843327296654284	NS	3.26768790778311	0.0706571407316083	NS	NS	0.00622799236391231	0.937098140067023	High	3.89637990340938	0.0483902716731393	NS	NS	0.960777270747182	0.32699112265773	NS	3.7946390006279	0.0514169594695949	NS	NS	1.96984403065292	0.160464418203305	High	4.28185892558575	0.0385211969804249	NS	NS	Anti-tumoral: 0.300132309241092 ( T cell CD4+ Th1_XCELL(0.300132309241092) ) pro-tumoral: -0.916824550915235 ( Endothelial cell_XCELL(-0.256910633690728), Granulocyte-monocyte progenitor_XCELL(-0.175533093299873), Hematopoietic stem cell_XCELL(-0.323455604784465), T cell CD4+ Th2_XCELL(0.148947206960417), Cancer associated fibroblast_XCELL(-0.309872426100586) ) dual: 0.350495271709047 ( T cell CD4+ naive_CIBERSORT(0.155598672363802), Common lymphoid progenitor_XCELL(0.194896599345245) )	0.350495271709047	dual	Anti-tumoral: -0.00888122507421202 ( T cell CD4+ memory activated_CIBERSORT(0.212119383220207), T cell CD4+ Th1_XCELL(-0.221000608294419) ) pro-tumoral: 0.633758200663324 ( Granulocyte-monocyte progenitor_XCELL(0.150339873246766), Cancer associated fibroblast_XCELL(0.193408400414765), T cell CD4+ Th2_XCELL(0.290009927001793) ) dual: 0.158420314862408 ( Macrophage M0_CIBERSORT(0.158420314862408) )	0.633758200663324	pro-tumoral	Cold	Cold	Convergent	Only Convergent	1	1	Unique	Unique	Unique in Both
PAAD-6112 / PAAD-1924	PAAD-6112.1.13.0.1.4.3.P.1.3.0.2.3	hsa-miR-92a-3p	miRNA	PAAD-1924.1.13.0.1.6.3.N.2.11.11.1.3	BCAT1	Coding gene	PAAD	Amino acid metabolism	Valine, leucine and isoleucine degradation	Unrelated	miRNA expression	Stemness	Gene expression	Stemness	0.490105766336367	3.75940828500214e-17	-0.456506179990913	7.92468270445327e-29	Divergent	Unchanged	0.31	Underexpression	2.5e-27	Meaningful Risky	Risky	NS	0.992	Risky	0.000258	NS	NS	0.823	Risky	0.00066	NS	NS	0.0606	Risky	0.000258	NS	Risky	0.0383	Risky	0.000293	Convergent	PFI	Convergent	High	NS	0.0390612866628581	0.843327296654284	High	5.32192820338212	0.0210586964485533	NS	NS	0.00622799236391231	0.937098140067023	High	5.48716642539391	0.0191565660494588	NS	NS	0.960777270747182	0.32699112265773	High	8.07443123518163	0.00448941961943228	NS	NS	1.96984403065292	0.160464418203305	High	6.58018561285919	0.010312013896781	NS	NS	Anti-tumoral: 0.300132309241092 ( T cell CD4+ Th1_XCELL(0.300132309241092) ) pro-tumoral: -0.916824550915235 ( Endothelial cell_XCELL(-0.256910633690728), Granulocyte-monocyte progenitor_XCELL(-0.175533093299873), Hematopoietic stem cell_XCELL(-0.323455604784465), T cell CD4+ Th2_XCELL(0.148947206960417), Cancer associated fibroblast_XCELL(-0.309872426100586) ) dual: 0.350495271709047 ( T cell CD4+ naive_CIBERSORT(0.155598672363802), Common lymphoid progenitor_XCELL(0.194896599345245) )	0.350495271709047	dual	Anti-tumoral: -0.0979960310511361 ( T cell CD4+ memory activated_CIBERSORT(0.180199180781446), Macrophage M1_CIBERSORT(0.224053605623687), T cell CD4+ Th1_XCELL(-0.355254770879565), T cell CD4+ memory activated_CIBERSORT(0.180199180781446), Macrophage M1_CIBERSORT(0.224053605623687), T cell CD4+ Th1_XCELL(-0.355254770879565) ) pro-tumoral: -2.43089707597515 ( Macrophage M2_CIBERSORT(0.233316890806804), Cancer associated fibroblast_XCELL(0.335311142238974), Granulocyte-monocyte progenitor_XCELL(0.431881777981211), Hematopoietic stem cell_XCELL(0.214938726960585), Macrophage M2_CIBERSORT(0.233316890806804), Cancer associated fibroblast_XCELL(0.335311142238974), Granulocyte-monocyte progenitor_XCELL(0.431881777981211), Hematopoietic stem cell_XCELL(0.214938726960585) ) dual: -0.691768382377616 ( Neutrophil_CIBERSORT(0.345884191188808), Neutrophil_CIBERSORT(0.345884191188808) )	-0.0979960310511361	anti-tumoral	Cold	Cold	Convergent	Immune: Convergent; Phenotype: Divergent; Cox: Convergent	1	1	Unique	Unique	Unique in Both
PAAD-6112 / PAAD-2170	PAAD-6112.1.13.0.1.4.3.P.1.3.0.2.3	hsa-miR-92a-3p	miRNA	PAAD-2170.1.13.0.1.6.3.N.3.8.5.3.2	DBT	Coding gene	PAAD	Amino acid metabolism	Valine, leucine and isoleucine degradation	Unrelated	miRNA expression	Stemness	Gene expression	Stemness	0.490105766336367	3.75940828500214e-17	-0.330038053505618	2.61662108485989e-11	Divergent	Unchanged	0.31	Overexpression	9.9e-09	Meaningful Risky	Meaningful Risky	NS	0.992	Risky	0.0201	NS	NS	0.823	Risky	0.0257	NS	NS	0.0606	Risky	0.0104	NS	Risky	0.0383	NS	0.138	NS		NS	Meaningful High	NS	0.0390612866628581	0.843327296654284	High	5.78293548344091	0.0161824930494465	NS	NS	0.00622799236391231	0.937098140067023	High	6.40200847602153	0.0113991333391166	NS	NS	0.960777270747182	0.32699112265773	NS	1.05097458809921	0.30528273722261	NS	NS	1.96984403065292	0.160464418203305	NS	1.40501372550052	0.235885910064397	NS	NS	Anti-tumoral: 0.300132309241092 ( T cell CD4+ Th1_XCELL(0.300132309241092) ) pro-tumoral: -0.916824550915235 ( Endothelial cell_XCELL(-0.256910633690728), Granulocyte-monocyte progenitor_XCELL(-0.175533093299873), Hematopoietic stem cell_XCELL(-0.323455604784465), T cell CD4+ Th2_XCELL(0.148947206960417), Cancer associated fibroblast_XCELL(-0.309872426100586) ) dual: 0.350495271709047 ( T cell CD4+ naive_CIBERSORT(0.155598672363802), Common lymphoid progenitor_XCELL(0.194896599345245) )	0.350495271709047	dual	Anti-tumoral: -0.399664940158688 ( Macrophage M1_CIBERSORT(0.200461742870907), NK cell activated_CIBERSORT(-0.240279174190158), T cell CD4+ memory activated_CIBERSORT(0.211261576511049), T cell CD4+ Th1_XCELL(-0.571109085350486) ) pro-tumoral: 1.01208277855946 ( Hematopoietic stem cell_XCELL(0.210959392835215), Granulocyte-monocyte progenitor_XCELL(0.48874736727792), T cell regulatory (Tregs)_CIBERSORT(-0.246044879255073), Macrophage M2_CIBERSORT(0.151634402712033), T cell CD4+ Th2_XCELL(0.218940956624274), Cancer associated fibroblast_XCELL(0.18784553836509) ) dual: 0.76466300104329 ( Mast cell activated_CIBERSORT(0.305984429123879), Neutrophil_CIBERSORT(0.211688622006466), Common lymphoid progenitor_XCELL(0.226040247075047), Myeloid dendritic cell resting_CIBERSORT(0.228234528012815), T cell follicular helper_CIBERSORT(-0.207284825174917) )	1.01208277855946	pro-tumoral	Cold	Cold	Convergent	Immune: Convergent; Phenotype: Divergent	1	1	Unique	Unique	Unique in Both
PAAD-6112 / PAAD-1454	PAAD-6112.1.13.0.1.4.3.P.1.3.0.2.3	hsa-miR-92a-3p	miRNA	PAAD-1454.1.13.0.1.7.3.N.0.11.0.3.1	ACAA1	Coding gene	PAAD	Amino acid metabolism	Valine, leucine and isoleucine degradation	Unrelated	miRNA expression	Stemness	Methylation	Stemness	0.490105766336367	3.75940828500214e-17	-0.275936918274842	1.05397646245942e-19	Divergent	Unchanged	0.31	No data	No data	Meaningful Risky	Protective	NS	0.992	Protective	0.00351	NS	NS	0.823	Protective	0.024	NS	NS	0.0606	Protective	0.0145	NS	Risky	0.0383	Protective	0.000274	Divergent	PFI	Divergent	Meaningless	NS	0.0390612866628581	0.843327296654284	NS	3.02291293092777	0.0820958848834489	NS	NS	0.00622799236391231	0.937098140067023	NS	0.460133747070735	0.497561472946056	NS	NS	0.960777270747182	0.32699112265773	NS	0.874663565698309	0.349667463660743	NS	NS	1.96984403065292	0.160464418203305	NS	1.86258708229704	0.172326510597679	NS	NS	Anti-tumoral: 0.300132309241092 ( T cell CD4+ Th1_XCELL(0.300132309241092) ) pro-tumoral: -0.916824550915235 ( Endothelial cell_XCELL(-0.256910633690728), Granulocyte-monocyte progenitor_XCELL(-0.175533093299873), Hematopoietic stem cell_XCELL(-0.323455604784465), T cell CD4+ Th2_XCELL(0.148947206960417), Cancer associated fibroblast_XCELL(-0.309872426100586) ) dual: 0.350495271709047 ( T cell CD4+ naive_CIBERSORT(0.155598672363802), Common lymphoid progenitor_XCELL(0.194896599345245) )	0.350495271709047	dual	Anti-tumoral: -0.07156041060845 ( T cell CD4+ Th1_XCELL(-0.193501883945277), T cell CD8+_CIBERSORT(0.157721678641052), T cell CD4+ Th1_XCELL(-0.193501883945277), T cell CD8+_CIBERSORT(0.157721678641052) ) pro-tumoral: 2.78473149414743 ( Cancer associated fibroblast_XCELL(0.359780596923091), Hematopoietic stem cell_XCELL(0.439309814753948), Endothelial cell_XCELL(0.593275335396678), Cancer associated fibroblast_XCELL(0.359780596923091), Hematopoietic stem cell_XCELL(0.439309814753948), Endothelial cell_XCELL(0.593275335396678) ) dual: -0.236108699314978 ( B cell naive_CIBERSORT(0.325041745357233), Eosinophil_CIBERSORT(-0.170248835503212), Class-switched memory B cell_XCELL(0.340805283118712), Common lymphoid progenitor_XCELL(-0.251441779878445), Myeloid dendritic cell resting_CIBERSORT(-0.194483887279378), Macrophage M0_CIBERSORT(-0.167726875472399), B cell naive_CIBERSORT(0.325041745357233), Eosinophil_CIBERSORT(-0.170248835503212), Class-switched memory B cell_XCELL(0.340805283118712), Common lymphoid progenitor_XCELL(-0.251441779878445), Myeloid dendritic cell resting_CIBERSORT(-0.194483887279378), Macrophage M0_CIBERSORT(-0.167726875472399) )	2.78473149414743	pro-tumoral	Cold	Cold	Convergent	Immune: Convergent; Phenotype: Divergent; Cox: Divergent	1	1	Unique	Unique	Unique in Both
PAAD-6113 / PAAD-2173	PAAD-6113.7.2.0.1.4.3.P.1.3.0.2.3	hsa-miR-92a-3p	miRNA	PAAD-2173.7.2.0.1.6.3.N.3.3.3.2.3	DCTD	Coding gene	PAAD	Nucleotide metabolism	Pyrimidine metabolism	Unrelated	miRNA expression	Stemness	Gene expression	Stemness	0.490105766336367	3.75940828500214e-17	-0.28462739488756	3.08987547116608e-08	Divergent	Unchanged	0.31	Overexpression	1.3e-51	Meaningful Risky	Meaningful Risky	NS	0.992	NS	0.12	NS	NS	0.823	NS	0.0551	NS	NS	0.0606	Risky	0.0212	NS	Risky	0.0383	NS	0.657	NS		NS	Meaningful High	NS	0.0390612866628581	0.843327296654284	NS	3.78602899267421	0.0516821236704861	NS	NS	0.00622799236391231	0.937098140067023	High	4.96727193617894	0.0258313592864167	NS	NS	0.960777270747182	0.32699112265773	NS	1.57257847084424	0.209832952042097	NS	NS	1.96984403065292	0.160464418203305	NS	2.97725533907397	0.0844423560313837	NS	NS	Anti-tumoral: 0.300132309241092 ( T cell CD4+ Th1_XCELL(0.300132309241092) ) pro-tumoral: -0.916824550915235 ( Endothelial cell_XCELL(-0.256910633690728), Granulocyte-monocyte progenitor_XCELL(-0.175533093299873), Hematopoietic stem cell_XCELL(-0.323455604784465), T cell CD4+ Th2_XCELL(0.148947206960417), Cancer associated fibroblast_XCELL(-0.309872426100586) ) dual: 0.350495271709047 ( T cell CD4+ naive_CIBERSORT(0.155598672363802), Common lymphoid progenitor_XCELL(0.194896599345245) )	0.350495271709047	dual	Anti-tumoral: -0.365737977457933 ( T cell CD8+_CIBERSORT(-0.14925815030623), T cell CD4+ Th1_XCELL(-0.216479827151703) ) pro-tumoral: 0.15621220502139 ( T cell CD4+ Th2_XCELL(0.15621220502139) ) dual: 0.239677363668491 ( Myeloid dendritic cell resting_CIBERSORT(0.177981061343383), Common lymphoid progenitor_XCELL(0.254171872448378), T cell follicular helper_CIBERSORT(-0.19247557012327) )	0.239677363668491	dual	Cold	Cold	Convergent	Immune: Convergent; Phenotype: Divergent	1	1	Unique	Unique	Unique in Both
PAAD-6115 / PAAD-1926	PAAD-6115.5.6.0.1.4.3.P.1.3.0.2.3	hsa-miR-92a-3p	miRNA	PAAD-1926.5.6.0.1.6.3.N.2.11.11.1.3	BCAT1	Coding gene	PAAD	Metabolism of cofactors and vitamins	Pantothenate and CoA biosynthesis	Unrelated	miRNA expression	Stemness	Gene expression	Stemness	0.490105766336367	3.75940828500214e-17	-0.456506179990913	7.92468270445327e-29	Divergent	Unchanged	0.31	Underexpression	2.5e-27	Meaningful Risky	Risky	NS	0.992	Risky	0.000258	NS	NS	0.823	Risky	0.00066	NS	NS	0.0606	Risky	0.000258	NS	Risky	0.0383	Risky	0.000293	Convergent	PFI	Convergent	High	NS	0.0390612866628581	0.843327296654284	High	5.32192820338212	0.0210586964485533	NS	NS	0.00622799236391231	0.937098140067023	High	5.48716642539391	0.0191565660494588	NS	NS	0.960777270747182	0.32699112265773	High	8.07443123518163	0.00448941961943228	NS	NS	1.96984403065292	0.160464418203305	High	6.58018561285919	0.010312013896781	NS	NS	Anti-tumoral: 0.300132309241092 ( T cell CD4+ Th1_XCELL(0.300132309241092) ) pro-tumoral: -0.916824550915235 ( Endothelial cell_XCELL(-0.256910633690728), Granulocyte-monocyte progenitor_XCELL(-0.175533093299873), Hematopoietic stem cell_XCELL(-0.323455604784465), T cell CD4+ Th2_XCELL(0.148947206960417), Cancer associated fibroblast_XCELL(-0.309872426100586) ) dual: 0.350495271709047 ( T cell CD4+ naive_CIBERSORT(0.155598672363802), Common lymphoid progenitor_XCELL(0.194896599345245) )	0.350495271709047	dual	Anti-tumoral: -0.0979960310511361 ( T cell CD4+ memory activated_CIBERSORT(0.180199180781446), Macrophage M1_CIBERSORT(0.224053605623687), T cell CD4+ Th1_XCELL(-0.355254770879565), T cell CD4+ memory activated_CIBERSORT(0.180199180781446), Macrophage M1_CIBERSORT(0.224053605623687), T cell CD4+ Th1_XCELL(-0.355254770879565) ) pro-tumoral: -2.43089707597515 ( Macrophage M2_CIBERSORT(0.233316890806804), Cancer associated fibroblast_XCELL(0.335311142238974), Granulocyte-monocyte progenitor_XCELL(0.431881777981211), Hematopoietic stem cell_XCELL(0.214938726960585), Macrophage M2_CIBERSORT(0.233316890806804), Cancer associated fibroblast_XCELL(0.335311142238974), Granulocyte-monocyte progenitor_XCELL(0.431881777981211), Hematopoietic stem cell_XCELL(0.214938726960585) ) dual: -0.691768382377616 ( Neutrophil_CIBERSORT(0.345884191188808), Neutrophil_CIBERSORT(0.345884191188808) )	-0.0979960310511361	anti-tumoral	Cold	Cold	Convergent	Immune: Convergent; Phenotype: Divergent; Cox: Convergent	1	1	Unique	Unique	Unique in Both
PAAD-6116 / PAAD-1925	PAAD-6116.1.4.0.1.4.3.P.1.3.0.2.3	hsa-miR-92a-3p	miRNA	PAAD-1925.1.4.0.1.6.3.N.2.11.11.1.3	BCAT1	Coding gene	PAAD	Amino acid metabolism	Cysteine and methionine metabolism	Unrelated	miRNA expression	Stemness	Gene expression	Stemness	0.490105766336367	3.75940828500214e-17	-0.456506179990913	7.92468270445327e-29	Divergent	Unchanged	0.31	Underexpression	2.5e-27	Meaningful Risky	Risky	NS	0.992	Risky	0.000258	NS	NS	0.823	Risky	0.00066	NS	NS	0.0606	Risky	0.000258	NS	Risky	0.0383	Risky	0.000293	Convergent	PFI	Convergent	High	NS	0.0390612866628581	0.843327296654284	High	5.32192820338212	0.0210586964485533	NS	NS	0.00622799236391231	0.937098140067023	High	5.48716642539391	0.0191565660494588	NS	NS	0.960777270747182	0.32699112265773	High	8.07443123518163	0.00448941961943228	NS	NS	1.96984403065292	0.160464418203305	High	6.58018561285919	0.010312013896781	NS	NS	Anti-tumoral: 0.300132309241092 ( T cell CD4+ Th1_XCELL(0.300132309241092) ) pro-tumoral: -0.916824550915235 ( Endothelial cell_XCELL(-0.256910633690728), Granulocyte-monocyte progenitor_XCELL(-0.175533093299873), Hematopoietic stem cell_XCELL(-0.323455604784465), T cell CD4+ Th2_XCELL(0.148947206960417), Cancer associated fibroblast_XCELL(-0.309872426100586) ) dual: 0.350495271709047 ( T cell CD4+ naive_CIBERSORT(0.155598672363802), Common lymphoid progenitor_XCELL(0.194896599345245) )	0.350495271709047	dual	Anti-tumoral: -0.0979960310511361 ( T cell CD4+ memory activated_CIBERSORT(0.180199180781446), Macrophage M1_CIBERSORT(0.224053605623687), T cell CD4+ Th1_XCELL(-0.355254770879565), T cell CD4+ memory activated_CIBERSORT(0.180199180781446), Macrophage M1_CIBERSORT(0.224053605623687), T cell CD4+ Th1_XCELL(-0.355254770879565) ) pro-tumoral: -2.43089707597515 ( Macrophage M2_CIBERSORT(0.233316890806804), Cancer associated fibroblast_XCELL(0.335311142238974), Granulocyte-monocyte progenitor_XCELL(0.431881777981211), Hematopoietic stem cell_XCELL(0.214938726960585), Macrophage M2_CIBERSORT(0.233316890806804), Cancer associated fibroblast_XCELL(0.335311142238974), Granulocyte-monocyte progenitor_XCELL(0.431881777981211), Hematopoietic stem cell_XCELL(0.214938726960585) ) dual: -0.691768382377616 ( Neutrophil_CIBERSORT(0.345884191188808), Neutrophil_CIBERSORT(0.345884191188808) )	-0.0979960310511361	anti-tumoral	Cold	Cold	Convergent	Immune: Convergent; Phenotype: Divergent; Cox: Convergent	1	1	Unique	Unique	Unique in Both
PAAD-6116 / PAAD-2247	PAAD-6116.1.4.0.1.4.3.P.1.3.0.2.3	hsa-miR-92a-3p	miRNA	PAAD-2247.1.4.0.1.7.2.N.0.3.3.2.3	DNMT1	Coding gene	PAAD	Amino acid metabolism	Cysteine and methionine metabolism	Unrelated	miRNA expression	Stemness	Methylation	Microsatellite instability	0.490105766336367	3.75940828500214e-17	-0.282359287445327	0.0229431839524877	NS	Unchanged	0.31	No data	No data	Meaningful Risky	Meaningful Risky	NS	0.992	NS	0.254	NS	NS	0.823	NS	0.234	NS	NS	0.0606	Risky	0.0411	NS	Risky	0.0383	NS	0.1	NS		NS	Meaningful High	NS	0.0390612866628581	0.843327296654284	NS	1.37963025759726	0.24016413794578	NS	NS	0.00622799236391231	0.937098140067023	NS	0.856367071834817	0.35475734170272	NS	NS	0.960777270747182	0.32699112265773	High	6.62992255286451	0.010027962441942	NS	NS	1.96984403065292	0.160464418203305	NS	2.00819062790179	0.15645181352556	NS	NS	Anti-tumoral: 0.300132309241092 ( T cell CD4+ Th1_XCELL(0.300132309241092) ) pro-tumoral: -0.916824550915235 ( Endothelial cell_XCELL(-0.256910633690728), Granulocyte-monocyte progenitor_XCELL(-0.175533093299873), Hematopoietic stem cell_XCELL(-0.323455604784465), T cell CD4+ Th2_XCELL(0.148947206960417), Cancer associated fibroblast_XCELL(-0.309872426100586) ) dual: 0.350495271709047 ( T cell CD4+ naive_CIBERSORT(0.155598672363802), Common lymphoid progenitor_XCELL(0.194896599345245) )	0.350495271709047	dual	Anti-tumoral: 0 ( ) pro-tumoral: -0.160500901319072 ( Cancer associated fibroblast_XCELL(-0.160500901319072) ) dual: 0.055126762687161 ( B cell memory_CIBERSORT(-0.205687836015634), Common lymphoid progenitor_XCELL(0.260814598702795) )	0.055126762687161	dual	Cold	Cold	Convergent	Only Convergent	1	1	Unique	Unique	Unique in Both
PAAD-6116 / PAAD-1650	PAAD-6116.1.4.0.1.4.3.P.1.3.0.2.3	hsa-miR-92a-3p	miRNA	PAAD-1650.1.4.0.1.7.2.N.0.2.0.3.1	AHCYL1	Coding gene	PAAD	Amino acid metabolism	Cysteine and methionine metabolism	Unrelated	miRNA expression	Stemness	Methylation	Microsatellite instability	0.490105766336367	3.75940828500214e-17	-0.49014384074029	3.09021308027294e-10	NS	Unchanged	0.31	No data	No data	Meaningful Risky	Meaningful Risky	NS	0.992	Risky	0.0492	NS	NS	0.823	NS	0.0541	NS	NS	0.0606	NS	0.19	NS	Risky	0.0383	NS	0.0524	NS		NS	Meaningless	NS	0.0390612866628581	0.843327296654284	NS	1.38515825786095	0.239224458739557	NS	NS	0.00622799236391231	0.937098140067023	NS	2.86763982328083	0.0903773182249347	NS	NS	0.960777270747182	0.32699112265773	NS	0.387080984574149	0.533837764722133	NS	NS	1.96984403065292	0.160464418203305	NS	3.2472379664761	0.0715439227725438	NS	NS	Anti-tumoral: 0.300132309241092 ( T cell CD4+ Th1_XCELL(0.300132309241092) ) pro-tumoral: -0.916824550915235 ( Endothelial cell_XCELL(-0.256910633690728), Granulocyte-monocyte progenitor_XCELL(-0.175533093299873), Hematopoietic stem cell_XCELL(-0.323455604784465), T cell CD4+ Th2_XCELL(0.148947206960417), Cancer associated fibroblast_XCELL(-0.309872426100586) ) dual: 0.350495271709047 ( T cell CD4+ naive_CIBERSORT(0.155598672363802), Common lymphoid progenitor_XCELL(0.194896599345245) )	0.350495271709047	dual	Anti-tumoral: 0.180405099772975 ( Myeloid dendritic cell activated_CIBERSORT(0.180405099772975) ) pro-tumoral: 0.201093138079339 ( T cell CD4+ Th2_XCELL(0.201093138079339) ) dual: 0.172852184543359 ( Common lymphoid progenitor_XCELL(0.172852184543359) )	0.201093138079339	pro-tumoral	Cold	Cold	Convergent	Only Convergent	1	1	Unique	Unique	Unique in Both
PAAD-6117 / PAAD-6905	PAAD-6117.2.6.0.1.4.3.P.1.3.0.2.3	hsa-miR-92a-3p	miRNA	PAAD-6905.2.6.0.1.6.3.N.3.3.0.3.3	PFKM	Coding gene	PAAD	Carbohydrate metabolism	Galactose metabolism	Unrelated	miRNA expression	Stemness	Gene expression	Stemness	0.490105766336367	3.75940828500214e-17	-0.3345229972167	0.000117991496503325	Divergent	Unchanged	0.31	Overexpression	1.5e-50	Meaningful Risky	Meaningful Protective	NS	0.992	NS	0.289	NS	NS	0.823	NS	0.614	NS	NS	0.0606	NS	0.951	NS	Risky	0.0383	Protective	0.0204	Divergent	PFI	Divergent	Meaningless	NS	0.0390612866628581	0.843327296654284	NS	0.412158272824295	0.520876079125492	NS	NS	0.00622799236391231	0.937098140067023	NS	0.043994781082219	0.833863322702697	NS	NS	0.960777270747182	0.32699112265773	NS	0.0175264430505372	0.894677822432833	NS	NS	1.96984403065292	0.160464418203305	NS	1.45246468361834	0.228132884579502	NS	NS	Anti-tumoral: 0.300132309241092 ( T cell CD4+ Th1_XCELL(0.300132309241092) ) pro-tumoral: -0.916824550915235 ( Endothelial cell_XCELL(-0.256910633690728), Granulocyte-monocyte progenitor_XCELL(-0.175533093299873), Hematopoietic stem cell_XCELL(-0.323455604784465), T cell CD4+ Th2_XCELL(0.148947206960417), Cancer associated fibroblast_XCELL(-0.309872426100586) ) dual: 0.350495271709047 ( T cell CD4+ naive_CIBERSORT(0.155598672363802), Common lymphoid progenitor_XCELL(0.194896599345245) )	0.350495271709047	dual	Anti-tumoral: -0.322796021477754 ( T cell CD4+ Th1_XCELL(-0.322796021477754) ) pro-tumoral: 0.656262039460971 ( Endothelial cell_XCELL(0.184187362072868), Granulocyte-monocyte progenitor_XCELL(0.260044028869483), Macrophage M2_CIBERSORT(0.207842804939419), Cancer associated fibroblast_XCELL(0.221095562531768), T cell regulatory (Tregs)_CIBERSORT(-0.216907718952567) ) dual: -0.028628340823623 ( T cell follicular helper_CIBERSORT(-0.217817194067012), Common lymphoid progenitor_XCELL(0.165250355426521), Monocyte_CIBERSORT(0.159573322721419), B cell memory_CIBERSORT(-0.177129319735726), Macrophage M0_CIBERSORT(-0.152923458586891), Mast cell activated_CIBERSORT(0.194417953418066) )	0.656262039460971	pro-tumoral	Cold	Cold	Convergent	Immune: Convergent; Phenotype: Divergent; Cox: Divergent	1	1	Unique	Unique	Unique in Both
PAAD-6118 / PAAD-7052	PAAD-6118.4.14.0.1.4.3.P.1.3.0.2.3	hsa-miR-92a-3p	miRNA	PAAD-7052.4.14.0.1.6.2.N.3.5.0.2.3	PLA2G4F	Coding gene	PAAD	Lipid metabolism	alpha-Linolenic acid metabolism	Unrelated	miRNA expression	Stemness	Gene expression	Microsatellite instability	0.490105766336367	3.75940828500214e-17	-0.441944758279916	0.0346615390993345	NS	Unchanged	0.31	Overexpression	2e-35	Meaningful Risky	Meaningful Risky	NS	0.992	Risky	0.041	NS	NS	0.823	NS	0.0678	NS	NS	0.0606	NS	0.29	NS	Risky	0.0383	Risky	0.0329	Convergent	PFI	Convergent	Meaningless	NS	0.0390612866628581	0.843327296654284	NS	1.06140307126531	0.30289539498561	NS	NS	0.00622799236391231	0.937098140067023	NS	0.578481531542425	0.446908128323637	NS	NS	0.960777270747182	0.32699112265773	NS	0.239155501212987	0.624816722647868	NS	NS	1.96984403065292	0.160464418203305	NS	0.00124944271114345	0.971802681799528	NS	NS	Anti-tumoral: 0.300132309241092 ( T cell CD4+ Th1_XCELL(0.300132309241092) ) pro-tumoral: -0.916824550915235 ( Endothelial cell_XCELL(-0.256910633690728), Granulocyte-monocyte progenitor_XCELL(-0.175533093299873), Hematopoietic stem cell_XCELL(-0.323455604784465), T cell CD4+ Th2_XCELL(0.148947206960417), Cancer associated fibroblast_XCELL(-0.309872426100586) ) dual: 0.350495271709047 ( T cell CD4+ naive_CIBERSORT(0.155598672363802), Common lymphoid progenitor_XCELL(0.194896599345245) )	0.350495271709047	dual	Anti-tumoral: -0.361448209907202 ( T cell CD8+_CIBERSORT(-0.154904446196397), T cell CD4+ memory activated_CIBERSORT(-0.206543763710805) ) pro-tumoral: -1.02162765430338 ( Cancer associated fibroblast_XCELL(-0.272816637467255), Granulocyte-monocyte progenitor_XCELL(-0.148887911602743), Hematopoietic stem cell_XCELL(-0.323558567915829), T cell regulatory (Tregs)_CIBERSORT(0.22284420012364), Endothelial cell_XCELL(-0.499208737441192) ) dual: -0.231817527501184 ( Mast cell activated_CIBERSORT(-0.196525585326313), Class-switched memory B cell_XCELL(-0.181513449383919), B cell naive_CIBERSORT(-0.279794933092735), B cell memory_CIBERSORT(0.272182062348896), Myeloid dendritic cell resting_CIBERSORT(0.153834377952887) )	-0.231817527501184	dual	Cold	Cold	Convergent	Only Convergent	1	1	Unique	Unique	Unique in Both
PAAD-6118 / PAAD-1455	PAAD-6118.4.14.0.1.4.3.P.1.3.0.2.3	hsa-miR-92a-3p	miRNA	PAAD-1455.4.14.0.1.7.3.N.0.11.0.3.1	ACAA1	Coding gene	PAAD	Lipid metabolism	alpha-Linolenic acid metabolism	Unrelated	miRNA expression	Stemness	Methylation	Stemness	0.490105766336367	3.75940828500214e-17	-0.275936918274842	1.05397646245942e-19	Divergent	Unchanged	0.31	No data	No data	Meaningful Risky	Protective	NS	0.992	Protective	0.00351	NS	NS	0.823	Protective	0.024	NS	NS	0.0606	Protective	0.0145	NS	Risky	0.0383	Protective	0.000274	Divergent	PFI	Divergent	Meaningless	NS	0.0390612866628581	0.843327296654284	NS	3.02291293092777	0.0820958848834489	NS	NS	0.00622799236391231	0.937098140067023	NS	0.460133747070735	0.497561472946056	NS	NS	0.960777270747182	0.32699112265773	NS	0.874663565698309	0.349667463660743	NS	NS	1.96984403065292	0.160464418203305	NS	1.86258708229704	0.172326510597679	NS	NS	Anti-tumoral: 0.300132309241092 ( T cell CD4+ Th1_XCELL(0.300132309241092) ) pro-tumoral: -0.916824550915235 ( Endothelial cell_XCELL(-0.256910633690728), Granulocyte-monocyte progenitor_XCELL(-0.175533093299873), Hematopoietic stem cell_XCELL(-0.323455604784465), T cell CD4+ Th2_XCELL(0.148947206960417), Cancer associated fibroblast_XCELL(-0.309872426100586) ) dual: 0.350495271709047 ( T cell CD4+ naive_CIBERSORT(0.155598672363802), Common lymphoid progenitor_XCELL(0.194896599345245) )	0.350495271709047	dual	Anti-tumoral: -0.07156041060845 ( T cell CD4+ Th1_XCELL(-0.193501883945277), T cell CD8+_CIBERSORT(0.157721678641052), T cell CD4+ Th1_XCELL(-0.193501883945277), T cell CD8+_CIBERSORT(0.157721678641052) ) pro-tumoral: 2.78473149414743 ( Cancer associated fibroblast_XCELL(0.359780596923091), Hematopoietic stem cell_XCELL(0.439309814753948), Endothelial cell_XCELL(0.593275335396678), Cancer associated fibroblast_XCELL(0.359780596923091), Hematopoietic stem cell_XCELL(0.439309814753948), Endothelial cell_XCELL(0.593275335396678) ) dual: -0.236108699314978 ( B cell naive_CIBERSORT(0.325041745357233), Eosinophil_CIBERSORT(-0.170248835503212), Class-switched memory B cell_XCELL(0.340805283118712), Common lymphoid progenitor_XCELL(-0.251441779878445), Myeloid dendritic cell resting_CIBERSORT(-0.194483887279378), Macrophage M0_CIBERSORT(-0.167726875472399), B cell naive_CIBERSORT(0.325041745357233), Eosinophil_CIBERSORT(-0.170248835503212), Class-switched memory B cell_XCELL(0.340805283118712), Common lymphoid progenitor_XCELL(-0.251441779878445), Myeloid dendritic cell resting_CIBERSORT(-0.194483887279378), Macrophage M0_CIBERSORT(-0.167726875472399) )	2.78473149414743	pro-tumoral	Cold	Cold	Convergent	Immune: Convergent; Phenotype: Divergent; Cox: Divergent	1	1	Unique	Unique	Unique in Both
PAAD-6121 / PAAD-7373	PAAD-6121.2.12.0.1.4.3.P.1.3.0.2.3	hsa-miR-92a-3p	miRNA	PAAD-7373.2.12.0.1.6.2.N.3.11.8.2.3	SUCLG2	Coding gene	PAAD	Carbohydrate metabolism	Propanoate metabolism	Unrelated	miRNA expression	Stemness	Gene expression	Microsatellite instability	0.490105766336367	3.75940828500214e-17	-0.233279928102866	0.0491089953721034	NS	Unchanged	0.31	Overexpression	3.7e-50	Meaningful Risky	Risky	NS	0.992	Risky	0.00389	NS	NS	0.823	Risky	0.0195	NS	NS	0.0606	Risky	0.00385	NS	Risky	0.0383	Risky	0.00209	Convergent	PFI	Convergent	Meaningful High	NS	0.0390612866628581	0.843327296654284	High	4.46264048796292	0.0346439056132285	NS	NS	0.00622799236391231	0.937098140067023	NS	3.01818112116819	0.0823357633641563	NS	NS	0.960777270747182	0.32699112265773	High	5.26646604118783	0.021740104361384	NS	NS	1.96984403065292	0.160464418203305	High	5.28827670151493	0.0214694552420235	NS	NS	Anti-tumoral: 0.300132309241092 ( T cell CD4+ Th1_XCELL(0.300132309241092) ) pro-tumoral: -0.916824550915235 ( Endothelial cell_XCELL(-0.256910633690728), Granulocyte-monocyte progenitor_XCELL(-0.175533093299873), Hematopoietic stem cell_XCELL(-0.323455604784465), T cell CD4+ Th2_XCELL(0.148947206960417), Cancer associated fibroblast_XCELL(-0.309872426100586) ) dual: 0.350495271709047 ( T cell CD4+ naive_CIBERSORT(0.155598672363802), Common lymphoid progenitor_XCELL(0.194896599345245) )	0.350495271709047	dual	Anti-tumoral: -0.371435368408976 ( T cell CD4+ Th1_XCELL(-0.286408384698308), NK cell activated_CIBERSORT(-0.235171322012852), Macrophage M1_CIBERSORT(0.150144338302184) ) pro-tumoral: -0.250484722219846 ( Hematopoietic stem cell_XCELL(-0.166685672502265), Endothelial cell_XCELL(-0.341065538533204), Cancer associated fibroblast_XCELL(-0.15865457859), Granulocyte-monocyte progenitor_XCELL(0.169022347259521), T cell CD4+ Th2_XCELL(0.246898720146102) ) dual: 0.227044662229305 ( T cell CD4+ memory resting_CIBERSORT(0.174446596092116), Myeloid dendritic cell resting_CIBERSORT(0.212069737185976), T cell follicular helper_CIBERSORT(-0.230361502628594), Class-switched memory B cell_XCELL(-0.271234912098466), B cell naive_CIBERSORT(-0.186500987633772), Common lymphoid progenitor_XCELL(0.381359490690596), NK cell resting_CIBERSORT(0.147266240621449) )	0.227044662229305	dual	Cold	Cold	Convergent	Only Convergent	1	1	Unique	Unique	Unique in Both
PAAD-6121 / PAAD-2172	PAAD-6121.2.12.0.1.4.3.P.1.3.0.2.3	hsa-miR-92a-3p	miRNA	PAAD-2172.2.12.0.1.6.3.N.3.8.5.3.2	DBT	Coding gene	PAAD	Carbohydrate metabolism	Propanoate metabolism	Unrelated	miRNA expression	Stemness	Gene expression	Stemness	0.490105766336367	3.75940828500214e-17	-0.330038053505618	2.61662108485989e-11	Divergent	Unchanged	0.31	Overexpression	9.9e-09	Meaningful Risky	Meaningful Risky	NS	0.992	Risky	0.0201	NS	NS	0.823	Risky	0.0257	NS	NS	0.0606	Risky	0.0104	NS	Risky	0.0383	NS	0.138	NS		NS	Meaningful High	NS	0.0390612866628581	0.843327296654284	High	5.78293548344091	0.0161824930494465	NS	NS	0.00622799236391231	0.937098140067023	High	6.40200847602153	0.0113991333391166	NS	NS	0.960777270747182	0.32699112265773	NS	1.05097458809921	0.30528273722261	NS	NS	1.96984403065292	0.160464418203305	NS	1.40501372550052	0.235885910064397	NS	NS	Anti-tumoral: 0.300132309241092 ( T cell CD4+ Th1_XCELL(0.300132309241092) ) pro-tumoral: -0.916824550915235 ( Endothelial cell_XCELL(-0.256910633690728), Granulocyte-monocyte progenitor_XCELL(-0.175533093299873), Hematopoietic stem cell_XCELL(-0.323455604784465), T cell CD4+ Th2_XCELL(0.148947206960417), Cancer associated fibroblast_XCELL(-0.309872426100586) ) dual: 0.350495271709047 ( T cell CD4+ naive_CIBERSORT(0.155598672363802), Common lymphoid progenitor_XCELL(0.194896599345245) )	0.350495271709047	dual	Anti-tumoral: -0.399664940158688 ( Macrophage M1_CIBERSORT(0.200461742870907), NK cell activated_CIBERSORT(-0.240279174190158), T cell CD4+ memory activated_CIBERSORT(0.211261576511049), T cell CD4+ Th1_XCELL(-0.571109085350486) ) pro-tumoral: 1.01208277855946 ( Hematopoietic stem cell_XCELL(0.210959392835215), Granulocyte-monocyte progenitor_XCELL(0.48874736727792), T cell regulatory (Tregs)_CIBERSORT(-0.246044879255073), Macrophage M2_CIBERSORT(0.151634402712033), T cell CD4+ Th2_XCELL(0.218940956624274), Cancer associated fibroblast_XCELL(0.18784553836509) ) dual: 0.76466300104329 ( Mast cell activated_CIBERSORT(0.305984429123879), Neutrophil_CIBERSORT(0.211688622006466), Common lymphoid progenitor_XCELL(0.226040247075047), Myeloid dendritic cell resting_CIBERSORT(0.228234528012815), T cell follicular helper_CIBERSORT(-0.207284825174917) )	1.01208277855946	pro-tumoral	Cold	Cold	Convergent	Immune: Convergent; Phenotype: Divergent	1	1	Unique	Unique	Unique in Both
PAAD-6121 / PAAD-1463	PAAD-6121.2.12.0.1.4.3.P.1.3.0.2.3	hsa-miR-92a-3p	miRNA	PAAD-1463.2.12.0.1.7.2.N.0.11.6.3.1	ACACA	Coding gene	PAAD	Carbohydrate metabolism	Propanoate metabolism	Unrelated	miRNA expression	Stemness	Methylation	Microsatellite instability	0.490105766336367	3.75940828500214e-17	-0.327564449544363	0.0172623601632041	NS	Unchanged	0.31	No data	No data	Meaningful Risky	Risky	NS	0.992	Risky	0.0187	NS	NS	0.823	Risky	0.0375	NS	NS	0.0606	Risky	0.0133	NS	Risky	0.0383	Risky	0.00221	Convergent	PFI	Convergent	Meaningful High	NS	0.0390612866628581	0.843327296654284	NS	3.26768790778311	0.0706571407316083	NS	NS	0.00622799236391231	0.937098140067023	High	3.89637990340938	0.0483902716731393	NS	NS	0.960777270747182	0.32699112265773	NS	3.7946390006279	0.0514169594695949	NS	NS	1.96984403065292	0.160464418203305	High	4.28185892558575	0.0385211969804249	NS	NS	Anti-tumoral: 0.300132309241092 ( T cell CD4+ Th1_XCELL(0.300132309241092) ) pro-tumoral: -0.916824550915235 ( Endothelial cell_XCELL(-0.256910633690728), Granulocyte-monocyte progenitor_XCELL(-0.175533093299873), Hematopoietic stem cell_XCELL(-0.323455604784465), T cell CD4+ Th2_XCELL(0.148947206960417), Cancer associated fibroblast_XCELL(-0.309872426100586) ) dual: 0.350495271709047 ( T cell CD4+ naive_CIBERSORT(0.155598672363802), Common lymphoid progenitor_XCELL(0.194896599345245) )	0.350495271709047	dual	Anti-tumoral: -0.00888122507421202 ( T cell CD4+ memory activated_CIBERSORT(0.212119383220207), T cell CD4+ Th1_XCELL(-0.221000608294419) ) pro-tumoral: 0.633758200663324 ( Granulocyte-monocyte progenitor_XCELL(0.150339873246766), Cancer associated fibroblast_XCELL(0.193408400414765), T cell CD4+ Th2_XCELL(0.290009927001793) ) dual: 0.158420314862408 ( Macrophage M0_CIBERSORT(0.158420314862408) )	0.633758200663324	pro-tumoral	Cold	Cold	Convergent	Only Convergent	1	1	Unique	Unique	Unique in Both
PAAD-6122 / PAAD-1453	PAAD-6122.4.5.0.1.4.3.P.1.3.0.2.3	hsa-miR-92a-3p	miRNA	PAAD-1453.4.5.0.1.7.3.N.0.11.0.3.1	ACAA1	Coding gene	PAAD	Lipid metabolism	Fatty acid degradation	Unrelated	miRNA expression	Stemness	Methylation	Stemness	0.490105766336367	3.75940828500214e-17	-0.275936918274842	1.05397646245942e-19	Divergent	Unchanged	0.31	No data	No data	Meaningful Risky	Protective	NS	0.992	Protective	0.00351	NS	NS	0.823	Protective	0.024	NS	NS	0.0606	Protective	0.0145	NS	Risky	0.0383	Protective	0.000274	Divergent	PFI	Divergent	Meaningless	NS	0.0390612866628581	0.843327296654284	NS	3.02291293092777	0.0820958848834489	NS	NS	0.00622799236391231	0.937098140067023	NS	0.460133747070735	0.497561472946056	NS	NS	0.960777270747182	0.32699112265773	NS	0.874663565698309	0.349667463660743	NS	NS	1.96984403065292	0.160464418203305	NS	1.86258708229704	0.172326510597679	NS	NS	Anti-tumoral: 0.300132309241092 ( T cell CD4+ Th1_XCELL(0.300132309241092) ) pro-tumoral: -0.916824550915235 ( Endothelial cell_XCELL(-0.256910633690728), Granulocyte-monocyte progenitor_XCELL(-0.175533093299873), Hematopoietic stem cell_XCELL(-0.323455604784465), T cell CD4+ Th2_XCELL(0.148947206960417), Cancer associated fibroblast_XCELL(-0.309872426100586) ) dual: 0.350495271709047 ( T cell CD4+ naive_CIBERSORT(0.155598672363802), Common lymphoid progenitor_XCELL(0.194896599345245) )	0.350495271709047	dual	Anti-tumoral: -0.07156041060845 ( T cell CD4+ Th1_XCELL(-0.193501883945277), T cell CD8+_CIBERSORT(0.157721678641052), T cell CD4+ Th1_XCELL(-0.193501883945277), T cell CD8+_CIBERSORT(0.157721678641052) ) pro-tumoral: 2.78473149414743 ( Cancer associated fibroblast_XCELL(0.359780596923091), Hematopoietic stem cell_XCELL(0.439309814753948), Endothelial cell_XCELL(0.593275335396678), Cancer associated fibroblast_XCELL(0.359780596923091), Hematopoietic stem cell_XCELL(0.439309814753948), Endothelial cell_XCELL(0.593275335396678) ) dual: -0.236108699314978 ( B cell naive_CIBERSORT(0.325041745357233), Eosinophil_CIBERSORT(-0.170248835503212), Class-switched memory B cell_XCELL(0.340805283118712), Common lymphoid progenitor_XCELL(-0.251441779878445), Myeloid dendritic cell resting_CIBERSORT(-0.194483887279378), Macrophage M0_CIBERSORT(-0.167726875472399), B cell naive_CIBERSORT(0.325041745357233), Eosinophil_CIBERSORT(-0.170248835503212), Class-switched memory B cell_XCELL(0.340805283118712), Common lymphoid progenitor_XCELL(-0.251441779878445), Myeloid dendritic cell resting_CIBERSORT(-0.194483887279378), Macrophage M0_CIBERSORT(-0.167726875472399) )	2.78473149414743	pro-tumoral	Cold	Cold	Convergent	Immune: Convergent; Phenotype: Divergent; Cox: Divergent	1	1	Unique	Unique	Unique in Both
PAAD-6123 / PAAD-2642	PAAD-6123.4.2.0.1.4.3.P.1.3.0.2.3	hsa-miR-92a-3p	miRNA	PAAD-2642.4.2.0.1.6.3.N.3.3.3.3.2	HACD4	Coding gene	PAAD	Lipid metabolism	Biosynthesis of unsaturated fatty acids	Unrelated	miRNA expression	Stemness	Gene expression	Stemness	0.490105766336367	3.75940828500214e-17	-0.635324032432276	4.84152633924052e-07	Divergent	Unchanged	0.31	Overexpression	2.2e-44	Meaningful Risky	Meaningful Risky	NS	0.992	NS	0.136	NS	NS	0.823	NS	0.0852	NS	NS	0.0606	Risky	0.00256	NS	Risky	0.0383	NS	0.241	NS		NS	Meaningful High	NS	0.0390612866628581	0.843327296654284	NS	0.113201709238561	0.736528069161996	NS	NS	0.00622799236391231	0.937098140067023	NS	0.0457096067170788	0.830704544699874	NS	NS	0.960777270747182	0.32699112265773	High	4.38025688563814	0.0363575175158886	NS	NS	1.96984403065292	0.160464418203305	NS	0.0393223688607666	0.842811379714243	NS	NS	Anti-tumoral: 0.300132309241092 ( T cell CD4+ Th1_XCELL(0.300132309241092) ) pro-tumoral: -0.916824550915235 ( Endothelial cell_XCELL(-0.256910633690728), Granulocyte-monocyte progenitor_XCELL(-0.175533093299873), Hematopoietic stem cell_XCELL(-0.323455604784465), T cell CD4+ Th2_XCELL(0.148947206960417), Cancer associated fibroblast_XCELL(-0.309872426100586) ) dual: 0.350495271709047 ( T cell CD4+ naive_CIBERSORT(0.155598672363802), Common lymphoid progenitor_XCELL(0.194896599345245) )	0.350495271709047	dual	Anti-tumoral: -1.65180996580324 ( NK cell activated_CIBERSORT(-0.366478080719885), T cell CD4+ Th1_XCELL(-0.646111583399979), T cell CD4+ memory activated_CIBERSORT(0.186684681218245), NK cell activated_CIBERSORT(-0.366478080719885), T cell CD4+ Th1_XCELL(-0.646111583399979), T cell CD4+ memory activated_CIBERSORT(0.186684681218245) ) pro-tumoral: 4.5190092014928 ( Endothelial cell_XCELL(0.399669242144058), Cancer associated fibroblast_XCELL(0.58975421465225), Hematopoietic stem cell_XCELL(0.56493079523859), Granulocyte-monocyte progenitor_XCELL(0.541741839921585), Macrophage M2_CIBERSORT(0.163408508789918), Endothelial cell_XCELL(0.399669242144058), Cancer associated fibroblast_XCELL(0.58975421465225), Hematopoietic stem cell_XCELL(0.56493079523859), Granulocyte-monocyte progenitor_XCELL(0.541741839921585), Macrophage M2_CIBERSORT(0.163408508789918) ) dual: 0.527288586291078 ( Monocyte_CIBERSORT(0.18576442803794), NK cell resting_CIBERSORT(-0.198716020745767), Eosinophil_CIBERSORT(-0.150236226178748), Common lymphoid progenitor_XCELL(-0.181979809363307), B cell naive_CIBERSORT(0.182151526793891), Neutrophil_CIBERSORT(0.173196742004194), Myeloid dendritic cell resting_CIBERSORT(0.253463652597336), Monocyte_CIBERSORT(0.18576442803794), NK cell resting_CIBERSORT(-0.198716020745767), Eosinophil_CIBERSORT(-0.150236226178748), Common lymphoid progenitor_XCELL(-0.181979809363307), B cell naive_CIBERSORT(0.182151526793891), Neutrophil_CIBERSORT(0.173196742004194), Myeloid dendritic cell resting_CIBERSORT(0.253463652597336) )	4.5190092014928	pro-tumoral	Cold	Cold	Convergent	Immune: Convergent; Phenotype: Divergent	1	1	Unique	Unique	Unique in Both
PAAD-6123 / PAAD-1452	PAAD-6123.4.2.0.1.4.3.P.1.3.0.2.3	hsa-miR-92a-3p	miRNA	PAAD-1452.4.2.0.1.7.3.N.0.11.0.3.1	ACAA1	Coding gene	PAAD	Lipid metabolism	Biosynthesis of unsaturated fatty acids	Unrelated	miRNA expression	Stemness	Methylation	Stemness	0.490105766336367	3.75940828500214e-17	-0.275936918274842	1.05397646245942e-19	Divergent	Unchanged	0.31	No data	No data	Meaningful Risky	Protective	NS	0.992	Protective	0.00351	NS	NS	0.823	Protective	0.024	NS	NS	0.0606	Protective	0.0145	NS	Risky	0.0383	Protective	0.000274	Divergent	PFI	Divergent	Meaningless	NS	0.0390612866628581	0.843327296654284	NS	3.02291293092777	0.0820958848834489	NS	NS	0.00622799236391231	0.937098140067023	NS	0.460133747070735	0.497561472946056	NS	NS	0.960777270747182	0.32699112265773	NS	0.874663565698309	0.349667463660743	NS	NS	1.96984403065292	0.160464418203305	NS	1.86258708229704	0.172326510597679	NS	NS	Anti-tumoral: 0.300132309241092 ( T cell CD4+ Th1_XCELL(0.300132309241092) ) pro-tumoral: -0.916824550915235 ( Endothelial cell_XCELL(-0.256910633690728), Granulocyte-monocyte progenitor_XCELL(-0.175533093299873), Hematopoietic stem cell_XCELL(-0.323455604784465), T cell CD4+ Th2_XCELL(0.148947206960417), Cancer associated fibroblast_XCELL(-0.309872426100586) ) dual: 0.350495271709047 ( T cell CD4+ naive_CIBERSORT(0.155598672363802), Common lymphoid progenitor_XCELL(0.194896599345245) )	0.350495271709047	dual	Anti-tumoral: -0.07156041060845 ( T cell CD4+ Th1_XCELL(-0.193501883945277), T cell CD8+_CIBERSORT(0.157721678641052), T cell CD4+ Th1_XCELL(-0.193501883945277), T cell CD8+_CIBERSORT(0.157721678641052) ) pro-tumoral: 2.78473149414743 ( Cancer associated fibroblast_XCELL(0.359780596923091), Hematopoietic stem cell_XCELL(0.439309814753948), Endothelial cell_XCELL(0.593275335396678), Cancer associated fibroblast_XCELL(0.359780596923091), Hematopoietic stem cell_XCELL(0.439309814753948), Endothelial cell_XCELL(0.593275335396678) ) dual: -0.236108699314978 ( B cell naive_CIBERSORT(0.325041745357233), Eosinophil_CIBERSORT(-0.170248835503212), Class-switched memory B cell_XCELL(0.340805283118712), Common lymphoid progenitor_XCELL(-0.251441779878445), Myeloid dendritic cell resting_CIBERSORT(-0.194483887279378), Macrophage M0_CIBERSORT(-0.167726875472399), B cell naive_CIBERSORT(0.325041745357233), Eosinophil_CIBERSORT(-0.170248835503212), Class-switched memory B cell_XCELL(0.340805283118712), Common lymphoid progenitor_XCELL(-0.251441779878445), Myeloid dendritic cell resting_CIBERSORT(-0.194483887279378), Macrophage M0_CIBERSORT(-0.167726875472399) )	2.78473149414743	pro-tumoral	Cold	Cold	Convergent	Immune: Convergent; Phenotype: Divergent; Cox: Divergent	1	1	Unique	Unique	Unique in Both
PAAD-6125 / PAAD-6906	PAAD-6125.2.5.0.1.4.3.P.1.3.0.2.3	hsa-miR-92a-3p	miRNA	PAAD-6906.2.5.0.1.6.3.N.3.3.0.3.3	PFKM	Coding gene	PAAD	Carbohydrate metabolism	Fructose and mannose metabolism	Unrelated	miRNA expression	Stemness	Gene expression	Stemness	0.490105766336367	3.75940828500214e-17	-0.3345229972167	0.000117991496503325	Divergent	Unchanged	0.31	Overexpression	1.5e-50	Meaningful Risky	Meaningful Protective	NS	0.992	NS	0.289	NS	NS	0.823	NS	0.614	NS	NS	0.0606	NS	0.951	NS	Risky	0.0383	Protective	0.0204	Divergent	PFI	Divergent	Meaningless	NS	0.0390612866628581	0.843327296654284	NS	0.412158272824295	0.520876079125492	NS	NS	0.00622799236391231	0.937098140067023	NS	0.043994781082219	0.833863322702697	NS	NS	0.960777270747182	0.32699112265773	NS	0.0175264430505372	0.894677822432833	NS	NS	1.96984403065292	0.160464418203305	NS	1.45246468361834	0.228132884579502	NS	NS	Anti-tumoral: 0.300132309241092 ( T cell CD4+ Th1_XCELL(0.300132309241092) ) pro-tumoral: -0.916824550915235 ( Endothelial cell_XCELL(-0.256910633690728), Granulocyte-monocyte progenitor_XCELL(-0.175533093299873), Hematopoietic stem cell_XCELL(-0.323455604784465), T cell CD4+ Th2_XCELL(0.148947206960417), Cancer associated fibroblast_XCELL(-0.309872426100586) ) dual: 0.350495271709047 ( T cell CD4+ naive_CIBERSORT(0.155598672363802), Common lymphoid progenitor_XCELL(0.194896599345245) )	0.350495271709047	dual	Anti-tumoral: -0.322796021477754 ( T cell CD4+ Th1_XCELL(-0.322796021477754) ) pro-tumoral: 0.656262039460971 ( Endothelial cell_XCELL(0.184187362072868), Granulocyte-monocyte progenitor_XCELL(0.260044028869483), Macrophage M2_CIBERSORT(0.207842804939419), Cancer associated fibroblast_XCELL(0.221095562531768), T cell regulatory (Tregs)_CIBERSORT(-0.216907718952567) ) dual: -0.028628340823623 ( T cell follicular helper_CIBERSORT(-0.217817194067012), Common lymphoid progenitor_XCELL(0.165250355426521), Monocyte_CIBERSORT(0.159573322721419), B cell memory_CIBERSORT(-0.177129319735726), Macrophage M0_CIBERSORT(-0.152923458586891), Mast cell activated_CIBERSORT(0.194417953418066) )	0.656262039460971	pro-tumoral	Cold	Cold	Convergent	Immune: Convergent; Phenotype: Divergent; Cox: Divergent	1	1	Unique	Unique	Unique in Both
PAAD-6126 / PAAD-7382	PAAD-6126.2.9.0.1.4.3.P.1.3.0.2.3	hsa-miR-92a-3p	miRNA	PAAD-7382.2.9.0.1.6.3.N.3.3.0.3.3	SYNJ1	Coding gene	PAAD	Carbohydrate metabolism	Inositol phosphate metabolism	Unrelated	miRNA expression	Stemness	Gene expression	Stemness	0.490105766336367	3.75940828500214e-17	-0.46163069439287	5.83358827611145e-08	Divergent	Unchanged	0.31	Overexpression	1.7e-29	Meaningful Risky	Meaningful Protective	NS	0.992	NS	0.0921	NS	NS	0.823	NS	0.197	NS	NS	0.0606	NS	0.791	NS	Risky	0.0383	Protective	0.000902	Divergent	PFI	Divergent	Meaningless	NS	0.0390612866628581	0.843327296654284	NS	3.77576104286076	0.0520002403214622	NS	NS	0.00622799236391231	0.937098140067023	NS	2.80781056991686	0.0938063216850783	NS	NS	0.960777270747182	0.32699112265773	NS	0.079794143895467	0.777576574556898	NS	NS	1.96984403065292	0.160464418203305	NS	2.94282314947059	0.086259847752214	NS	NS	Anti-tumoral: 0.300132309241092 ( T cell CD4+ Th1_XCELL(0.300132309241092) ) pro-tumoral: -0.916824550915235 ( Endothelial cell_XCELL(-0.256910633690728), Granulocyte-monocyte progenitor_XCELL(-0.175533093299873), Hematopoietic stem cell_XCELL(-0.323455604784465), T cell CD4+ Th2_XCELL(0.148947206960417), Cancer associated fibroblast_XCELL(-0.309872426100586) ) dual: 0.350495271709047 ( T cell CD4+ naive_CIBERSORT(0.155598672363802), Common lymphoid progenitor_XCELL(0.194896599345245) )	0.350495271709047	dual	Anti-tumoral: -0.510519103885789 ( NK cell activated_CIBERSORT(-0.231456404409657), T cell CD4+ Th1_XCELL(-0.441887021574045), T cell CD8+_CIBERSORT(0.162824322097913) ) pro-tumoral: 0.915112821369077 ( Granulocyte-monocyte progenitor_XCELL(0.237476629337075), Endothelial cell_XCELL(0.297583636093311), T cell regulatory (Tregs)_CIBERSORT(-0.175502887916522), Hematopoietic stem cell_XCELL(0.31335697772239), Cancer associated fibroblast_XCELL(0.242198466132823) ) dual: 0.537569077544149 ( Macrophage M0_CIBERSORT(-0.244528986604973), B cell naive_CIBERSORT(0.170823460411775), Class-switched memory B cell_XCELL(0.242812315955684), T cell CD4+ memory resting_CIBERSORT(0.166705724843992), Monocyte_CIBERSORT(0.201756562937671) )	0.915112821369077	pro-tumoral	Cold	Cold	Convergent	Immune: Convergent; Phenotype: Divergent; Cox: Divergent	1	1	Unique	Unique	Unique in Both
PAAD-6126 / PAAD-6977	PAAD-6126.2.9.0.1.4.3.P.1.3.0.2.3	hsa-miR-92a-3p	miRNA	PAAD-6977.2.9.0.1.6.3.N.3.5.5.3.3	PIP5K1C	Coding gene	PAAD	Carbohydrate metabolism	Inositol phosphate metabolism	Unrelated	miRNA expression	Stemness	Gene expression	Stemness	0.490105766336367	3.75940828500214e-17	-0.360754190048297	2.57389157568877e-11	Divergent	Unchanged	0.31	Overexpression	6.3e-44	Meaningful Risky	Meaningful Protective	NS	0.992	Protective	0.0161	NS	NS	0.823	NS	0.138	NS	NS	0.0606	NS	0.974	NS	Risky	0.0383	Protective	0.00395	Divergent	PFI	Divergent	Meaningful Low	NS	0.0390612866628581	0.843327296654284	Low	6.24866128561167	0.0124287204517215	NS	NS	0.00622799236391231	0.937098140067023	NS	3.77739679977357	0.0519494236896858	NS	NS	0.960777270747182	0.32699112265773	NS	0.106005719891826	0.744738214245806	NS	NS	1.96984403065292	0.160464418203305	Low	5.21036710185374	0.0224525934599721	NS	NS	Anti-tumoral: 0.300132309241092 ( T cell CD4+ Th1_XCELL(0.300132309241092) ) pro-tumoral: -0.916824550915235 ( Endothelial cell_XCELL(-0.256910633690728), Granulocyte-monocyte progenitor_XCELL(-0.175533093299873), Hematopoietic stem cell_XCELL(-0.323455604784465), T cell CD4+ Th2_XCELL(0.148947206960417), Cancer associated fibroblast_XCELL(-0.309872426100586) ) dual: 0.350495271709047 ( T cell CD4+ naive_CIBERSORT(0.155598672363802), Common lymphoid progenitor_XCELL(0.194896599345245) )	0.350495271709047	dual	Anti-tumoral: -0.164808416404736 ( T cell CD4+ memory activated_CIBERSORT(-0.164808416404736) ) pro-tumoral: 0.233856472465299 ( Cancer associated fibroblast_XCELL(0.233856472465299) ) dual: -0.322237455374719 ( T cell gamma delta_CIBERSORT(-0.163211557472324), B cell plasma_CIBERSORT(-0.159025897902395) )	0.233856472465299	pro-tumoral	Cold	Cold	Convergent	Immune: Convergent; Phenotype: Divergent; Cox: Divergent	1	1	Unique	Unique	Unique in Both
PAAD-6127 / PAAD-6904	PAAD-6127.2.11.0.1.4.3.P.1.3.0.2.3	hsa-miR-92a-3p	miRNA	PAAD-6904.2.11.0.1.6.3.N.3.3.0.3.3	PFKM	Coding gene	PAAD	Carbohydrate metabolism	Pentose phosphate pathway	Unrelated	miRNA expression	Stemness	Gene expression	Stemness	0.490105766336367	3.75940828500214e-17	-0.3345229972167	0.000117991496503325	Divergent	Unchanged	0.31	Overexpression	1.5e-50	Meaningful Risky	Meaningful Protective	NS	0.992	NS	0.289	NS	NS	0.823	NS	0.614	NS	NS	0.0606	NS	0.951	NS	Risky	0.0383	Protective	0.0204	Divergent	PFI	Divergent	Meaningless	NS	0.0390612866628581	0.843327296654284	NS	0.412158272824295	0.520876079125492	NS	NS	0.00622799236391231	0.937098140067023	NS	0.043994781082219	0.833863322702697	NS	NS	0.960777270747182	0.32699112265773	NS	0.0175264430505372	0.894677822432833	NS	NS	1.96984403065292	0.160464418203305	NS	1.45246468361834	0.228132884579502	NS	NS	Anti-tumoral: 0.300132309241092 ( T cell CD4+ Th1_XCELL(0.300132309241092) ) pro-tumoral: -0.916824550915235 ( Endothelial cell_XCELL(-0.256910633690728), Granulocyte-monocyte progenitor_XCELL(-0.175533093299873), Hematopoietic stem cell_XCELL(-0.323455604784465), T cell CD4+ Th2_XCELL(0.148947206960417), Cancer associated fibroblast_XCELL(-0.309872426100586) ) dual: 0.350495271709047 ( T cell CD4+ naive_CIBERSORT(0.155598672363802), Common lymphoid progenitor_XCELL(0.194896599345245) )	0.350495271709047	dual	Anti-tumoral: -0.322796021477754 ( T cell CD4+ Th1_XCELL(-0.322796021477754) ) pro-tumoral: 0.656262039460971 ( Endothelial cell_XCELL(0.184187362072868), Granulocyte-monocyte progenitor_XCELL(0.260044028869483), Macrophage M2_CIBERSORT(0.207842804939419), Cancer associated fibroblast_XCELL(0.221095562531768), T cell regulatory (Tregs)_CIBERSORT(-0.216907718952567) ) dual: -0.028628340823623 ( T cell follicular helper_CIBERSORT(-0.217817194067012), Common lymphoid progenitor_XCELL(0.165250355426521), Monocyte_CIBERSORT(0.159573322721419), B cell memory_CIBERSORT(-0.177129319735726), Macrophage M0_CIBERSORT(-0.152923458586891), Mast cell activated_CIBERSORT(0.194417953418066) )	0.656262039460971	pro-tumoral	Cold	Cold	Convergent	Immune: Convergent; Phenotype: Divergent; Cox: Divergent	1	1	Unique	Unique	Unique in Both
PAAD-6128 / PAAD-1873	PAAD-6128.1.3.0.1.4.3.P.1.3.0.2.3	hsa-miR-92a-3p	miRNA	PAAD-1873.1.3.0.1.7.2.N.0.8.0.1.3	ASS1	Coding gene	PAAD	Amino acid metabolism	Arginine biosynthesis	Unrelated	miRNA expression	Stemness	Methylation	Microsatellite instability	0.490105766336367	3.75940828500214e-17	-0.459469691314258	3.53290333703856e-12	NS	Unchanged	0.31	No data	No data	Meaningful Risky	Meaningful Risky	NS	0.992	Risky	0.0116	NS	NS	0.823	NS	0.104	NS	NS	0.0606	Risky	0.0317	NS	Risky	0.0383	Risky	0.00337	Convergent	PFI	Convergent	Meaningless	NS	0.0390612866628581	0.843327296654284	NS	1.19030452332214	0.275268138935842	NS	NS	0.00622799236391231	0.937098140067023	NS	0.253935906729257	0.614317218810259	NS	NS	0.960777270747182	0.32699112265773	NS	0.86287733050324	0.352934741871746	NS	NS	1.96984403065292	0.160464418203305	NS	1.00217516223385	0.316784754081241	NS	NS	Anti-tumoral: 0.300132309241092 ( T cell CD4+ Th1_XCELL(0.300132309241092) ) pro-tumoral: -0.916824550915235 ( Endothelial cell_XCELL(-0.256910633690728), Granulocyte-monocyte progenitor_XCELL(-0.175533093299873), Hematopoietic stem cell_XCELL(-0.323455604784465), T cell CD4+ Th2_XCELL(0.148947206960417), Cancer associated fibroblast_XCELL(-0.309872426100586) ) dual: 0.350495271709047 ( T cell CD4+ naive_CIBERSORT(0.155598672363802), Common lymphoid progenitor_XCELL(0.194896599345245) )	0.350495271709047	dual	Anti-tumoral: -0.317836820162732 ( T cell CD4+ memory activated_CIBERSORT(-0.158918410081366), T cell CD4+ memory activated_CIBERSORT(-0.158918410081366) ) pro-tumoral: -2.13641849776561 ( Hematopoietic stem cell_XCELL(-0.329511886459143), Endothelial cell_XCELL(-0.459694614192521), Cancer associated fibroblast_XCELL(-0.279002748231141), Hematopoietic stem cell_XCELL(-0.329511886459143), Endothelial cell_XCELL(-0.459694614192521), Cancer associated fibroblast_XCELL(-0.279002748231141) ) dual: -0.584652704216428 ( Neutrophil_CIBERSORT(-0.264390633609407), B cell naive_CIBERSORT(-0.28635353275808), T cell CD4+ naive_CIBERSORT(-0.188014177724108), NK cell resting_CIBERSORT(0.151745989700094), Class-switched memory B cell_XCELL(-0.376094872944733), Eosinophil_CIBERSORT(0.187327071625784), Common lymphoid progenitor_XCELL(0.265039215215304), Macrophage M0_CIBERSORT(0.218414588386932), Neutrophil_CIBERSORT(-0.264390633609407), B cell naive_CIBERSORT(-0.28635353275808), T cell CD4+ naive_CIBERSORT(-0.188014177724108), NK cell resting_CIBERSORT(0.151745989700094), Class-switched memory B cell_XCELL(-0.376094872944733), Eosinophil_CIBERSORT(0.187327071625784), Common lymphoid progenitor_XCELL(0.265039215215304), Macrophage M0_CIBERSORT(0.218414588386932) )	-0.317836820162732	anti-tumoral	Cold	Cold	Convergent	Only Convergent	1	1	Unique	Unique	Unique in Both
PAAD-6129 / PAAD-2210	PAAD-6129.5.8.0.1.4.3.P.1.3.0.2.3	hsa-miR-92a-3p	miRNA	PAAD-2210.5.8.0.1.6.2.N.3.3.0.1.3	DHRS3	Coding gene	PAAD	Metabolism of cofactors and vitamins	Retinol metabolism	Unrelated	miRNA expression	Stemness	Gene expression	Microsatellite instability	0.490105766336367	3.75940828500214e-17	-0.236901110845189	0.0163585401041038	NS	Unchanged	0.31	Overexpression	8.8e-34	Meaningful Risky	Meaningful Risky	NS	0.992	NS	0.0603	NS	NS	0.823	NS	0.124	NS	NS	0.0606	NS	0.142	NS	Risky	0.0383	Risky	0.0418	Convergent	PFI	Convergent	Meaningless	NS	0.0390612866628581	0.843327296654284	NS	0.167080458612107	0.682719638626386	NS	NS	0.00622799236391231	0.937098140067023	NS	0.253647570883342	0.614518340916013	NS	NS	0.960777270747182	0.32699112265773	NS	0.343825531134835	0.557629332311924	NS	NS	1.96984403065292	0.160464418203305	NS	0.854097392036323	0.355395783750306	NS	NS	Anti-tumoral: 0.300132309241092 ( T cell CD4+ Th1_XCELL(0.300132309241092) ) pro-tumoral: -0.916824550915235 ( Endothelial cell_XCELL(-0.256910633690728), Granulocyte-monocyte progenitor_XCELL(-0.175533093299873), Hematopoietic stem cell_XCELL(-0.323455604784465), T cell CD4+ Th2_XCELL(0.148947206960417), Cancer associated fibroblast_XCELL(-0.309872426100586) ) dual: 0.350495271709047 ( T cell CD4+ naive_CIBERSORT(0.155598672363802), Common lymphoid progenitor_XCELL(0.194896599345245) )	0.350495271709047	dual	Anti-tumoral: 0 ( ) pro-tumoral: -0.680345747875768 ( Hematopoietic stem cell_XCELL(-0.183545353305429), Cancer associated fibroblast_XCELL(-0.153113239741365), Endothelial cell_XCELL(-0.343687154828974) ) dual: -0.00752121206459497 ( Macrophage M0_CIBERSORT(0.270502706993317), Myeloid dendritic cell resting_CIBERSORT(0.198577824870359), B cell plasma_CIBERSORT(-0.238242059245034), B cell naive_CIBERSORT(-0.238359684683237) )	0	anti-tumoral	Cold	Cold	Convergent	Only Convergent	1	1	Unique	Unique	Unique in Both
PAAD-6130 / PAAD-2498	PAAD-6130.5.11.0.1.4.3.P.1.3.0.2.3	hsa-miR-92a-3p	miRNA	PAAD-2498.5.11.0.1.6.2.N.3.3.0.2.1	GGCX	Coding gene	PAAD	Metabolism of cofactors and vitamins	Ubiquinone and other terpenoid-quinone biosynthesis	Unrelated	miRNA expression	Stemness	Gene expression	Microsatellite instability	0.490105766336367	3.75940828500214e-17	-0.250702841919362	0.0224387594836768	NS	Unchanged	0.31	Overexpression	1.3e-21	Meaningful Risky	Meaningful Risky	NS	0.992	NS	0.0627	NS	NS	0.823	NS	0.081	NS	NS	0.0606	NS	0.0554	NS	Risky	0.0383	Risky	0.0395	Convergent	PFI	Convergent	Meaningless	NS	0.0390612866628581	0.843327296654284	NS	0.449736995242711	0.502459877583974	NS	NS	0.00622799236391231	0.937098140067023	NS	0.368359767975668	0.543899695355834	NS	NS	0.960777270747182	0.32699112265773	NS	2.18649090250615	0.139226189191952	NS	NS	1.96984403065292	0.160464418203305	NS	0.904167083472096	0.341666814842388	NS	NS	Anti-tumoral: 0.300132309241092 ( T cell CD4+ Th1_XCELL(0.300132309241092) ) pro-tumoral: -0.916824550915235 ( Endothelial cell_XCELL(-0.256910633690728), Granulocyte-monocyte progenitor_XCELL(-0.175533093299873), Hematopoietic stem cell_XCELL(-0.323455604784465), T cell CD4+ Th2_XCELL(0.148947206960417), Cancer associated fibroblast_XCELL(-0.309872426100586) ) dual: 0.350495271709047 ( T cell CD4+ naive_CIBERSORT(0.155598672363802), Common lymphoid progenitor_XCELL(0.194896599345245) )	0.350495271709047	dual	Anti-tumoral: -0.060397531862523 ( T cell CD4+ Th1_XCELL(-0.223014104832557), Macrophage M1_CIBERSORT(0.162616572970034) ) pro-tumoral: 0.315785633293549 ( Endothelial cell_XCELL(-0.162216198027219), Granulocyte-monocyte progenitor_XCELL(0.245004479222351), T cell CD4+ Th2_XCELL(0.232997352098417) ) dual: 0.479776726563741 ( Common lymphoid progenitor_XCELL(0.210327647557438), Neutrophil_CIBERSORT(0.269449079006303) )	0.479776726563741	dual	Cold	Cold	Convergent	Only Convergent	1	1	Unique	Unique	Unique in Both
PAAD-6132 / PAAD-2199	PAAD-6132.4.12.0.1.4.3.P.1.3.0.2.3	hsa-miR-92a-3p	miRNA	PAAD-2199.4.12.0.1.6.2.N.3.8.0.2.3	DHCR24	Coding gene	PAAD	Lipid metabolism	Steroid biosynthesis	Unrelated	miRNA expression	Stemness	Gene expression	Microsatellite instability	0.490105766336367	3.75940828500214e-17	-0.534776889855853	1.34085215575201e-12	NS	Unchanged	0.31	Overexpression	1.3e-42	Meaningful Risky	Meaningful Risky	NS	0.992	Risky	0.00283	NS	NS	0.823	Risky	0.00515	NS	NS	0.0606	NS	0.0561	NS	Risky	0.0383	Risky	0.000947	Convergent	PFI	Convergent	Meaningless	NS	0.0390612866628581	0.843327296654284	NS	2.54047957961627	0.110961078847216	NS	NS	0.00622799236391231	0.937098140067023	NS	3.45470293325114	0.0630720677694879	NS	NS	0.960777270747182	0.32699112265773	NS	1.1538057111892	0.282753895795033	NS	NS	1.96984403065292	0.160464418203305	NS	2.95045725401443	0.0858532636832973	NS	NS	Anti-tumoral: 0.300132309241092 ( T cell CD4+ Th1_XCELL(0.300132309241092) ) pro-tumoral: -0.916824550915235 ( Endothelial cell_XCELL(-0.256910633690728), Granulocyte-monocyte progenitor_XCELL(-0.175533093299873), Hematopoietic stem cell_XCELL(-0.323455604784465), T cell CD4+ Th2_XCELL(0.148947206960417), Cancer associated fibroblast_XCELL(-0.309872426100586) ) dual: 0.350495271709047 ( T cell CD4+ naive_CIBERSORT(0.155598672363802), Common lymphoid progenitor_XCELL(0.194896599345245) )	0.350495271709047	dual	Anti-tumoral: 0 ( ) pro-tumoral: -0.494845141687186 ( Cancer associated fibroblast_XCELL(-0.150583035237543), Hematopoietic stem cell_XCELL(-0.157842124402318), Endothelial cell_XCELL(-0.336320961291316), T cell regulatory (Tregs)_CIBERSORT(0.149900979243991) ) dual: 0.022050824084552 ( Myeloid dendritic cell resting_CIBERSORT(0.285033089889659), B cell naive_CIBERSORT(-0.242204273773559), B cell memory_CIBERSORT(0.163575705546452), Class-switched memory B cell_XCELL(-0.184353697578) )	0.022050824084552	dual	Cold	Cold	Convergent	Only Convergent	1	1	Unique	Unique	Unique in Both
PAAD-6133 / PAAD-7053	PAAD-6133.4.8.0.1.4.3.P.1.3.0.2.3	hsa-miR-92a-3p	miRNA	PAAD-7053.4.8.0.1.6.2.N.3.5.0.2.3	PLA2G4F	Coding gene	PAAD	Lipid metabolism	Glycerophospholipid metabolism	Unrelated	miRNA expression	Stemness	Gene expression	Microsatellite instability	0.490105766336367	3.75940828500214e-17	-0.441944758279916	0.0346615390993345	NS	Unchanged	0.31	Overexpression	2e-35	Meaningful Risky	Meaningful Risky	NS	0.992	Risky	0.041	NS	NS	0.823	NS	0.0678	NS	NS	0.0606	NS	0.29	NS	Risky	0.0383	Risky	0.0329	Convergent	PFI	Convergent	Meaningless	NS	0.0390612866628581	0.843327296654284	NS	1.06140307126531	0.30289539498561	NS	NS	0.00622799236391231	0.937098140067023	NS	0.578481531542425	0.446908128323637	NS	NS	0.960777270747182	0.32699112265773	NS	0.239155501212987	0.624816722647868	NS	NS	1.96984403065292	0.160464418203305	NS	0.00124944271114345	0.971802681799528	NS	NS	Anti-tumoral: 0.300132309241092 ( T cell CD4+ Th1_XCELL(0.300132309241092) ) pro-tumoral: -0.916824550915235 ( Endothelial cell_XCELL(-0.256910633690728), Granulocyte-monocyte progenitor_XCELL(-0.175533093299873), Hematopoietic stem cell_XCELL(-0.323455604784465), T cell CD4+ Th2_XCELL(0.148947206960417), Cancer associated fibroblast_XCELL(-0.309872426100586) ) dual: 0.350495271709047 ( T cell CD4+ naive_CIBERSORT(0.155598672363802), Common lymphoid progenitor_XCELL(0.194896599345245) )	0.350495271709047	dual	Anti-tumoral: -0.361448209907202 ( T cell CD8+_CIBERSORT(-0.154904446196397), T cell CD4+ memory activated_CIBERSORT(-0.206543763710805) ) pro-tumoral: -1.02162765430338 ( Cancer associated fibroblast_XCELL(-0.272816637467255), Granulocyte-monocyte progenitor_XCELL(-0.148887911602743), Hematopoietic stem cell_XCELL(-0.323558567915829), T cell regulatory (Tregs)_CIBERSORT(0.22284420012364), Endothelial cell_XCELL(-0.499208737441192) ) dual: -0.231817527501184 ( Mast cell activated_CIBERSORT(-0.196525585326313), Class-switched memory B cell_XCELL(-0.181513449383919), B cell naive_CIBERSORT(-0.279794933092735), B cell memory_CIBERSORT(0.272182062348896), Myeloid dendritic cell resting_CIBERSORT(0.153834377952887) )	-0.231817527501184	dual	Cold	Cold	Convergent	Only Convergent	1	1	Unique	Unique	Unique in Both
PAAD-6136 / PAAD-2171	PAAD-6136.5.3.0.1.4.3.P.1.3.0.2.3	hsa-miR-92a-3p	miRNA	PAAD-2171.5.3.0.1.6.3.N.3.8.5.3.2	DBT	Coding gene	PAAD	Metabolism of cofactors and vitamins	Lipoic acid metabolism	Unrelated	miRNA expression	Stemness	Gene expression	Stemness	0.490105766336367	3.75940828500214e-17	-0.330038053505618	2.61662108485989e-11	Divergent	Unchanged	0.31	Overexpression	9.9e-09	Meaningful Risky	Meaningful Risky	NS	0.992	Risky	0.0201	NS	NS	0.823	Risky	0.0257	NS	NS	0.0606	Risky	0.0104	NS	Risky	0.0383	NS	0.138	NS		NS	Meaningful High	NS	0.0390612866628581	0.843327296654284	High	5.78293548344091	0.0161824930494465	NS	NS	0.00622799236391231	0.937098140067023	High	6.40200847602153	0.0113991333391166	NS	NS	0.960777270747182	0.32699112265773	NS	1.05097458809921	0.30528273722261	NS	NS	1.96984403065292	0.160464418203305	NS	1.40501372550052	0.235885910064397	NS	NS	Anti-tumoral: 0.300132309241092 ( T cell CD4+ Th1_XCELL(0.300132309241092) ) pro-tumoral: -0.916824550915235 ( Endothelial cell_XCELL(-0.256910633690728), Granulocyte-monocyte progenitor_XCELL(-0.175533093299873), Hematopoietic stem cell_XCELL(-0.323455604784465), T cell CD4+ Th2_XCELL(0.148947206960417), Cancer associated fibroblast_XCELL(-0.309872426100586) ) dual: 0.350495271709047 ( T cell CD4+ naive_CIBERSORT(0.155598672363802), Common lymphoid progenitor_XCELL(0.194896599345245) )	0.350495271709047	dual	Anti-tumoral: -0.399664940158688 ( Macrophage M1_CIBERSORT(0.200461742870907), NK cell activated_CIBERSORT(-0.240279174190158), T cell CD4+ memory activated_CIBERSORT(0.211261576511049), T cell CD4+ Th1_XCELL(-0.571109085350486) ) pro-tumoral: 1.01208277855946 ( Hematopoietic stem cell_XCELL(0.210959392835215), Granulocyte-monocyte progenitor_XCELL(0.48874736727792), T cell regulatory (Tregs)_CIBERSORT(-0.246044879255073), Macrophage M2_CIBERSORT(0.151634402712033), T cell CD4+ Th2_XCELL(0.218940956624274), Cancer associated fibroblast_XCELL(0.18784553836509) ) dual: 0.76466300104329 ( Mast cell activated_CIBERSORT(0.305984429123879), Neutrophil_CIBERSORT(0.211688622006466), Common lymphoid progenitor_XCELL(0.226040247075047), Myeloid dendritic cell resting_CIBERSORT(0.228234528012815), T cell follicular helper_CIBERSORT(-0.207284825174917) )	1.01208277855946	pro-tumoral	Cold	Cold	Convergent	Immune: Convergent; Phenotype: Divergent	1	1	Unique	Unique	Unique in Both
PAAD-6137 / PAAD-6909	PAAD-6137.2.7.0.1.4.3.P.1.3.0.2.3	hsa-miR-92a-3p	miRNA	PAAD-6909.2.7.0.1.7.2.N.0.3.3.3.3	PGAM4	Coding gene	PAAD	Carbohydrate metabolism	Glycolysis / Gluconeogenesis	Unrelated	miRNA expression	Stemness	Methylation	Microsatellite instability	0.490105766336367	3.75940828500214e-17	-0.323104425373052	0.0174472840960362	NS	Unchanged	0.31	No data	No data	Meaningful Risky	Meaningful Risky	NS	0.992	NS	0.224	NS	NS	0.823	NS	0.144	NS	NS	0.0606	Risky	0.00417	NS	Risky	0.0383	NS	0.109	NS		NS	Meaningful High	NS	0.0390612866628581	0.843327296654284	NS	0.694589073948219	0.404607838913842	NS	NS	0.00622799236391231	0.937098140067023	NS	0.819666593812295	0.36527766398998	NS	NS	0.960777270747182	0.32699112265773	High	9.32690218350799	0.00225813783496531	NS	NS	1.96984403065292	0.160464418203305	NS	0.913029006782559	0.339312009437599	NS	NS	Anti-tumoral: 0.300132309241092 ( T cell CD4+ Th1_XCELL(0.300132309241092) ) pro-tumoral: -0.916824550915235 ( Endothelial cell_XCELL(-0.256910633690728), Granulocyte-monocyte progenitor_XCELL(-0.175533093299873), Hematopoietic stem cell_XCELL(-0.323455604784465), T cell CD4+ Th2_XCELL(0.148947206960417), Cancer associated fibroblast_XCELL(-0.309872426100586) ) dual: 0.350495271709047 ( T cell CD4+ naive_CIBERSORT(0.155598672363802), Common lymphoid progenitor_XCELL(0.194896599345245) )	0.350495271709047	dual	Anti-tumoral: -0.30885423821085 ( NK cell activated_CIBERSORT(-0.155868738677545), Macrophage M1_CIBERSORT(0.159245039399701), T cell CD4+ Th1_XCELL(-0.312230538933006) ) pro-tumoral: 1.16290946046629 ( T cell CD4+ Th2_XCELL(0.166355721988745), Cancer associated fibroblast_XCELL(0.195470598150713), Endothelial cell_XCELL(0.233351520633487), Hematopoietic stem cell_XCELL(0.276622376941649), Granulocyte-monocyte progenitor_XCELL(0.291109242751696) ) dual: -0.057203361399897 ( NK cell resting_CIBERSORT(-0.222583516128651), B cell naive_CIBERSORT(0.165380154728754) )	1.16290946046629	pro-tumoral	Cold	Cold	Convergent	Only Convergent	1	1	Unique	Unique	Unique in Both
PAAD-6140 / PAAD-2643	PAAD-6140.4.6.0.1.4.3.P.1.3.0.2.3	hsa-miR-92a-3p	miRNA	PAAD-2643.4.6.0.1.6.3.N.3.3.3.3.2	HACD4	Coding gene	PAAD	Lipid metabolism	Fatty acid elongation	Unrelated	miRNA expression	Stemness	Gene expression	Stemness	0.490105766336367	3.75940828500214e-17	-0.635324032432276	4.84152633924052e-07	Divergent	Unchanged	0.31	Overexpression	2.2e-44	Meaningful Risky	Meaningful Risky	NS	0.992	NS	0.136	NS	NS	0.823	NS	0.0852	NS	NS	0.0606	Risky	0.00256	NS	Risky	0.0383	NS	0.241	NS		NS	Meaningful High	NS	0.0390612866628581	0.843327296654284	NS	0.113201709238561	0.736528069161996	NS	NS	0.00622799236391231	0.937098140067023	NS	0.0457096067170788	0.830704544699874	NS	NS	0.960777270747182	0.32699112265773	High	4.38025688563814	0.0363575175158886	NS	NS	1.96984403065292	0.160464418203305	NS	0.0393223688607666	0.842811379714243	NS	NS	Anti-tumoral: 0.300132309241092 ( T cell CD4+ Th1_XCELL(0.300132309241092) ) pro-tumoral: -0.916824550915235 ( Endothelial cell_XCELL(-0.256910633690728), Granulocyte-monocyte progenitor_XCELL(-0.175533093299873), Hematopoietic stem cell_XCELL(-0.323455604784465), T cell CD4+ Th2_XCELL(0.148947206960417), Cancer associated fibroblast_XCELL(-0.309872426100586) ) dual: 0.350495271709047 ( T cell CD4+ naive_CIBERSORT(0.155598672363802), Common lymphoid progenitor_XCELL(0.194896599345245) )	0.350495271709047	dual	Anti-tumoral: -1.65180996580324 ( NK cell activated_CIBERSORT(-0.366478080719885), T cell CD4+ Th1_XCELL(-0.646111583399979), T cell CD4+ memory activated_CIBERSORT(0.186684681218245), NK cell activated_CIBERSORT(-0.366478080719885), T cell CD4+ Th1_XCELL(-0.646111583399979), T cell CD4+ memory activated_CIBERSORT(0.186684681218245) ) pro-tumoral: 4.5190092014928 ( Endothelial cell_XCELL(0.399669242144058), Cancer associated fibroblast_XCELL(0.58975421465225), Hematopoietic stem cell_XCELL(0.56493079523859), Granulocyte-monocyte progenitor_XCELL(0.541741839921585), Macrophage M2_CIBERSORT(0.163408508789918), Endothelial cell_XCELL(0.399669242144058), Cancer associated fibroblast_XCELL(0.58975421465225), Hematopoietic stem cell_XCELL(0.56493079523859), Granulocyte-monocyte progenitor_XCELL(0.541741839921585), Macrophage M2_CIBERSORT(0.163408508789918) ) dual: 0.527288586291078 ( Monocyte_CIBERSORT(0.18576442803794), NK cell resting_CIBERSORT(-0.198716020745767), Eosinophil_CIBERSORT(-0.150236226178748), Common lymphoid progenitor_XCELL(-0.181979809363307), B cell naive_CIBERSORT(0.182151526793891), Neutrophil_CIBERSORT(0.173196742004194), Myeloid dendritic cell resting_CIBERSORT(0.253463652597336), Monocyte_CIBERSORT(0.18576442803794), NK cell resting_CIBERSORT(-0.198716020745767), Eosinophil_CIBERSORT(-0.150236226178748), Common lymphoid progenitor_XCELL(-0.181979809363307), B cell naive_CIBERSORT(0.182151526793891), Neutrophil_CIBERSORT(0.173196742004194), Myeloid dendritic cell resting_CIBERSORT(0.253463652597336) )	4.5190092014928	pro-tumoral	Cold	Cold	Convergent	Immune: Convergent; Phenotype: Divergent	1	1	Unique	Unique	Unique in Both
PAAD-6142 / PAAD-7372	PAAD-6142.2.4.0.1.4.3.P.1.3.0.2.3	hsa-miR-92a-3p	miRNA	PAAD-7372.2.4.0.1.6.2.N.3.11.8.2.3	SUCLG2	Coding gene	PAAD	Carbohydrate metabolism	Citrate cycle (TCA cycle)	Unrelated	miRNA expression	Stemness	Gene expression	Microsatellite instability	0.490105766336367	3.75940828500214e-17	-0.233279928102866	0.0491089953721034	NS	Unchanged	0.31	Overexpression	3.7e-50	Meaningful Risky	Risky	NS	0.992	Risky	0.00389	NS	NS	0.823	Risky	0.0195	NS	NS	0.0606	Risky	0.00385	NS	Risky	0.0383	Risky	0.00209	Convergent	PFI	Convergent	Meaningful High	NS	0.0390612866628581	0.843327296654284	High	4.46264048796292	0.0346439056132285	NS	NS	0.00622799236391231	0.937098140067023	NS	3.01818112116819	0.0823357633641563	NS	NS	0.960777270747182	0.32699112265773	High	5.26646604118783	0.021740104361384	NS	NS	1.96984403065292	0.160464418203305	High	5.28827670151493	0.0214694552420235	NS	NS	Anti-tumoral: 0.300132309241092 ( T cell CD4+ Th1_XCELL(0.300132309241092) ) pro-tumoral: -0.916824550915235 ( Endothelial cell_XCELL(-0.256910633690728), Granulocyte-monocyte progenitor_XCELL(-0.175533093299873), Hematopoietic stem cell_XCELL(-0.323455604784465), T cell CD4+ Th2_XCELL(0.148947206960417), Cancer associated fibroblast_XCELL(-0.309872426100586) ) dual: 0.350495271709047 ( T cell CD4+ naive_CIBERSORT(0.155598672363802), Common lymphoid progenitor_XCELL(0.194896599345245) )	0.350495271709047	dual	Anti-tumoral: -0.371435368408976 ( T cell CD4+ Th1_XCELL(-0.286408384698308), NK cell activated_CIBERSORT(-0.235171322012852), Macrophage M1_CIBERSORT(0.150144338302184) ) pro-tumoral: -0.250484722219846 ( Hematopoietic stem cell_XCELL(-0.166685672502265), Endothelial cell_XCELL(-0.341065538533204), Cancer associated fibroblast_XCELL(-0.15865457859), Granulocyte-monocyte progenitor_XCELL(0.169022347259521), T cell CD4+ Th2_XCELL(0.246898720146102) ) dual: 0.227044662229305 ( T cell CD4+ memory resting_CIBERSORT(0.174446596092116), Myeloid dendritic cell resting_CIBERSORT(0.212069737185976), T cell follicular helper_CIBERSORT(-0.230361502628594), Class-switched memory B cell_XCELL(-0.271234912098466), B cell naive_CIBERSORT(-0.186500987633772), Common lymphoid progenitor_XCELL(0.381359490690596), NK cell resting_CIBERSORT(0.147266240621449) )	0.227044662229305	dual	Cold	Cold	Convergent	Only Convergent	1	1	Unique	Unique	Unique in Both
PAAD-6144 / PAAD-2266	PAAD-6144.5.7.0.1.4.3.P.1.3.0.2.3	hsa-miR-92a-3p	miRNA	PAAD-2266.5.7.0.1.3.2.N.0.2.2.2.3	EARS2	Coding gene	PAAD	Metabolism of cofactors and vitamins	Porphyrin metabolism	Unrelated	miRNA expression	Stemness	CNV	Microsatellite instability	0.490105766336367	3.75940828500214e-17	-0.336121211953643	0.000248703084162837	NS	Unchanged	0.31	No data	No data	Meaningful Risky	Meaningful Risky	NS	0.992	Risky	0.009	NS	NS	0.823	NS	0.1	NS	NS	0.0606	NS	0.778	NS	Risky	0.0383	NS	0.0567	NS		NS	Meaningful Normal and Duplicated	NS	0.0390612866628581	0.843327296654284	Normal and Duplicated	7.14357928186205	0.0281055098742108	NS	NS	0.00622799236391231	0.937098140067023	NS	3.70796418954542	0.156612278023513	NS	NS	0.960777270747182	0.32699112265773	NS	1.15368630912568	0.561668671989277	NS	NS	1.96984403065292	0.160464418203305	NS	3.70354567889176	0.156958657011912	NS	NS	Anti-tumoral: 0.300132309241092 ( T cell CD4+ Th1_XCELL(0.300132309241092) ) pro-tumoral: -0.916824550915235 ( Endothelial cell_XCELL(-0.256910633690728), Granulocyte-monocyte progenitor_XCELL(-0.175533093299873), Hematopoietic stem cell_XCELL(-0.323455604784465), T cell CD4+ Th2_XCELL(0.148947206960417), Cancer associated fibroblast_XCELL(-0.309872426100586) ) dual: 0.350495271709047 ( T cell CD4+ naive_CIBERSORT(0.155598672363802), Common lymphoid progenitor_XCELL(0.194896599345245) )	0.350495271709047	dual	Anti-tumoral: -0.163383701160865 ( T cell CD8+_CIBERSORT(-0.163383701160865) ) pro-tumoral: -0.234966198290589 ( Endothelial cell_XCELL(-0.234966198290589) ) dual: -0.045915650665549 ( Myeloid dendritic cell resting_CIBERSORT(0.157038604592207), B cell naive_CIBERSORT(-0.202954255257756) )	-0.045915650665549	dual	Cold	Cold	Convergent	Only Convergent	1	1	Unique	Unique	Unique in Both
PAAD-6145 / PAAD-2558	PAAD-6145.1.2.0.1.4.3.P.1.3.0.2.3	hsa-miR-92a-3p	miRNA	PAAD-2558.1.2.0.1.3.2.N.0.3.0.2.3	GOT2	Coding gene	PAAD	Amino acid metabolism	Arginine and proline metabolism	Unrelated	miRNA expression	Stemness	CNV	Microsatellite instability	0.490105766336367	3.75940828500214e-17	-0.236966570467092	0.0495007616848946	NS	Unchanged	0.31	No data	No data	Meaningful Risky	Meaningful Risky	NS	0.992	NS	0.166	NS	NS	0.823	NS	0.53	NS	NS	0.0606	Risky	0.0438	NS	Risky	0.0383	NS	0.106	NS		NS	Meaningless	NS	0.0390612866628581	0.843327296654284	NS	3.17597131574303	0.20433680168459	NS	NS	0.00622799236391231	0.937098140067023	NS	1.40708161674679	0.494830099644207	NS	NS	0.960777270747182	0.32699112265773	NS	4.10267047682305	0.128563126506829	NS	NS	1.96984403065292	0.160464418203305	NS	2.90896029783541	0.233521728876057	NS	NS	Anti-tumoral: 0.300132309241092 ( T cell CD4+ Th1_XCELL(0.300132309241092) ) pro-tumoral: -0.916824550915235 ( Endothelial cell_XCELL(-0.256910633690728), Granulocyte-monocyte progenitor_XCELL(-0.175533093299873), Hematopoietic stem cell_XCELL(-0.323455604784465), T cell CD4+ Th2_XCELL(0.148947206960417), Cancer associated fibroblast_XCELL(-0.309872426100586) ) dual: 0.350495271709047 ( T cell CD4+ naive_CIBERSORT(0.155598672363802), Common lymphoid progenitor_XCELL(0.194896599345245) )	0.350495271709047	dual	Anti-tumoral: -0.155475787758492 ( T cell CD8+_CIBERSORT(-0.155475787758492) ) pro-tumoral: -0.332458401083459 ( Endothelial cell_XCELL(-0.168075343491063), Cancer associated fibroblast_XCELL(-0.164383057592396) ) dual: -0.035986674747875 ( B cell naive_CIBERSORT(-0.184574808742468), Common lymphoid progenitor_XCELL(0.148588133994593) )	-0.035986674747875	dual	Cold	Cold	Convergent	Only Convergent	1	1	Unique	Unique	Unique in Both
PAAD-6145 / PAAD-2042	PAAD-6145.1.2.0.1.4.3.P.1.3.0.2.3	hsa-miR-92a-3p	miRNA	PAAD-2042.1.2.0.1.7.3.N.0.3.0.3.3	CKMT1B	Coding gene	PAAD	Amino acid metabolism	Arginine and proline metabolism	Unrelated	miRNA expression	Stemness	Methylation	Stemness	0.490105766336367	3.75940828500214e-17	-0.288926949175568	1.68920003031403e-13	Divergent	Unchanged	0.31	No data	No data	Meaningful Risky	Meaningful Protective	NS	0.992	NS	0.0899	NS	NS	0.823	NS	0.28	NS	NS	0.0606	NS	0.883	NS	Risky	0.0383	Protective	0.0142	Divergent	PFI	Divergent	Meaningless	NS	0.0390612866628581	0.843327296654284	NS	0.122820882717901	0.725994926950466	NS	NS	0.00622799236391231	0.937098140067023	NS	0.00187528744986593	0.965458732965792	NS	NS	0.960777270747182	0.32699112265773	NS	0.00561370287558799	0.940274665417278	NS	NS	1.96984403065292	0.160464418203305	NS	1.5105815702018	0.219050365367202	NS	NS	Anti-tumoral: 0.300132309241092 ( T cell CD4+ Th1_XCELL(0.300132309241092) ) pro-tumoral: -0.916824550915235 ( Endothelial cell_XCELL(-0.256910633690728), Granulocyte-monocyte progenitor_XCELL(-0.175533093299873), Hematopoietic stem cell_XCELL(-0.323455604784465), T cell CD4+ Th2_XCELL(0.148947206960417), Cancer associated fibroblast_XCELL(-0.309872426100586) ) dual: 0.350495271709047 ( T cell CD4+ naive_CIBERSORT(0.155598672363802), Common lymphoid progenitor_XCELL(0.194896599345245) )	0.350495271709047	dual	Anti-tumoral: -0.365052270823076 ( T cell CD4+ Th1_XCELL(-0.365052270823076) ) pro-tumoral: 1.19683900264812 ( Hematopoietic stem cell_XCELL(0.460654743539536), Granulocyte-monocyte progenitor_XCELL(0.270984153801493), Endothelial cell_XCELL(0.423907588444667), T cell regulatory (Tregs)_CIBERSORT(-0.241673422263489), Cancer associated fibroblast_XCELL(0.282965939125917) ) dual: 0.416791704420471 ( Class-switched memory B cell_XCELL(0.224906549264992), Common lymphoid progenitor_XCELL(-0.158233379817765), Monocyte_CIBERSORT(0.180452596798968), B cell naive_CIBERSORT(0.169665938174276) )	1.19683900264812	pro-tumoral	Cold	Cold	Convergent	Immune: Convergent; Phenotype: Divergent; Cox: Divergent	1	1	Unique	Unique	Unique in Both
PAAD-6146 / PAAD-1923	PAAD-6146.1.12.0.1.4.2.P.1.8.0.2.3	hsa-miR-92b-3p	miRNA	PAAD-1923.1.12.0.1.6.3.N.2.11.11.1.3	BCAT1	Coding gene	PAAD	Amino acid metabolism	Valine, leucine and isoleucine biosynthesis	Unrelated	miRNA expression	Microsatellite instability	Gene expression	Stemness	0.477949957638366	1.78091752938979e-05	-0.456506179990913	7.92468270445327e-29	NS	Unchanged	0.073	Underexpression	2.5e-27	Meaningful Protective	Risky	Protective	0.0181	Risky	0.000258	Divergent	Protective	0.032	Risky	0.00066	Divergent	NS	0.277	Risky	0.000258	NS	Protective	0.023	Risky	0.000293	Divergent	OS / DSS / PFI	Divergent	High	NS	0.760063291475292	0.383308716470429	High	5.32192820338212	0.0210586964485533	NS	NS	1.1861720188743	0.276103067533726	High	5.48716642539391	0.0191565660494588	NS	NS	0.75667567278564	0.384370868738932	High	8.07443123518163	0.00448941961943228	NS	NS	0.625533163110676	0.428998528733721	High	6.58018561285919	0.010312013896781	NS	NS	Anti-tumoral: -0.430081100024534 ( T cell CD8+_CIBERSORT(-0.215040550012267), T cell CD8+_CIBERSORT(-0.215040550012267) ) pro-tumoral: -1.00747404131586 ( Cancer associated fibroblast_XCELL(-0.18082750790433), Hematopoietic stem cell_XCELL(-0.322909512753598), Cancer associated fibroblast_XCELL(-0.18082750790433), Hematopoietic stem cell_XCELL(-0.322909512753598) ) dual: 0.843947333955476 ( Eosinophil_CIBERSORT(0.169410821993794), Common lymphoid progenitor_XCELL(0.252562844983944), Eosinophil_CIBERSORT(0.169410821993794), Common lymphoid progenitor_XCELL(0.252562844983944) )	0.843947333955476	dual	Anti-tumoral: -0.0979960310511361 ( T cell CD4+ memory activated_CIBERSORT(0.180199180781446), Macrophage M1_CIBERSORT(0.224053605623687), T cell CD4+ Th1_XCELL(-0.355254770879565), T cell CD4+ memory activated_CIBERSORT(0.180199180781446), Macrophage M1_CIBERSORT(0.224053605623687), T cell CD4+ Th1_XCELL(-0.355254770879565) ) pro-tumoral: -2.43089707597515 ( Macrophage M2_CIBERSORT(0.233316890806804), Cancer associated fibroblast_XCELL(0.335311142238974), Granulocyte-monocyte progenitor_XCELL(0.431881777981211), Hematopoietic stem cell_XCELL(0.214938726960585), Macrophage M2_CIBERSORT(0.233316890806804), Cancer associated fibroblast_XCELL(0.335311142238974), Granulocyte-monocyte progenitor_XCELL(0.431881777981211), Hematopoietic stem cell_XCELL(0.214938726960585) ) dual: -0.691768382377616 ( Neutrophil_CIBERSORT(0.345884191188808), Neutrophil_CIBERSORT(0.345884191188808) )	-0.0979960310511361	anti-tumoral	Cold	Cold	Convergent	Immune: Convergent; Cox: Divergent	1	1	Unique	Unique	Unique in Both
PAAD-6148 / PAAD-1923	PAAD-6148.1.12.0.1.4.3.P.1.8.0.2.3	hsa-miR-92b-3p	miRNA	PAAD-1923.1.12.0.1.6.3.N.2.11.11.1.3	BCAT1	Coding gene	PAAD	Amino acid metabolism	Valine, leucine and isoleucine biosynthesis	Unrelated	miRNA expression	Stemness	Gene expression	Stemness	0.256643858376388	4.37407585959223e-05	-0.456506179990913	7.92468270445327e-29	Divergent	Unchanged	0.073	Underexpression	2.5e-27	Meaningful Protective	Risky	Protective	0.0181	Risky	0.000258	Divergent	Protective	0.032	Risky	0.00066	Divergent	NS	0.277	Risky	0.000258	NS	Protective	0.023	Risky	0.000293	Divergent	OS / DSS / PFI	Divergent	High	NS	0.760063291475292	0.383308716470429	High	5.32192820338212	0.0210586964485533	NS	NS	1.1861720188743	0.276103067533726	High	5.48716642539391	0.0191565660494588	NS	NS	0.75667567278564	0.384370868738932	High	8.07443123518163	0.00448941961943228	NS	NS	0.625533163110676	0.428998528733721	High	6.58018561285919	0.010312013896781	NS	NS	Anti-tumoral: -0.430081100024534 ( T cell CD8+_CIBERSORT(-0.215040550012267), T cell CD8+_CIBERSORT(-0.215040550012267) ) pro-tumoral: -1.00747404131586 ( Cancer associated fibroblast_XCELL(-0.18082750790433), Hematopoietic stem cell_XCELL(-0.322909512753598), Cancer associated fibroblast_XCELL(-0.18082750790433), Hematopoietic stem cell_XCELL(-0.322909512753598) ) dual: 0.843947333955476 ( Eosinophil_CIBERSORT(0.169410821993794), Common lymphoid progenitor_XCELL(0.252562844983944), Eosinophil_CIBERSORT(0.169410821993794), Common lymphoid progenitor_XCELL(0.252562844983944) )	0.843947333955476	dual	Anti-tumoral: -0.0979960310511361 ( T cell CD4+ memory activated_CIBERSORT(0.180199180781446), Macrophage M1_CIBERSORT(0.224053605623687), T cell CD4+ Th1_XCELL(-0.355254770879565), T cell CD4+ memory activated_CIBERSORT(0.180199180781446), Macrophage M1_CIBERSORT(0.224053605623687), T cell CD4+ Th1_XCELL(-0.355254770879565) ) pro-tumoral: -2.43089707597515 ( Macrophage M2_CIBERSORT(0.233316890806804), Cancer associated fibroblast_XCELL(0.335311142238974), Granulocyte-monocyte progenitor_XCELL(0.431881777981211), Hematopoietic stem cell_XCELL(0.214938726960585), Macrophage M2_CIBERSORT(0.233316890806804), Cancer associated fibroblast_XCELL(0.335311142238974), Granulocyte-monocyte progenitor_XCELL(0.431881777981211), Hematopoietic stem cell_XCELL(0.214938726960585) ) dual: -0.691768382377616 ( Neutrophil_CIBERSORT(0.345884191188808), Neutrophil_CIBERSORT(0.345884191188808) )	-0.0979960310511361	anti-tumoral	Cold	Cold	Convergent	Immune: Convergent; Phenotype: Divergent; Cox: Divergent	1	1	Unique	Unique	Unique in Both
PAAD-6149 / PAAD-1453	PAAD-6149.4.5.0.1.4.3.P.1.8.0.2.3	hsa-miR-92b-3p	miRNA	PAAD-1453.4.5.0.1.7.3.N.0.11.0.3.1	ACAA1	Coding gene	PAAD	Lipid metabolism	Fatty acid degradation	Unrelated	miRNA expression	Stemness	Methylation	Stemness	0.256643858376388	4.37407585959223e-05	-0.275936918274842	1.05397646245942e-19	Divergent	Unchanged	0.073	No data	No data	Meaningful Protective	Protective	Protective	0.0181	Protective	0.00351	Convergent	Protective	0.032	Protective	0.024	Convergent	NS	0.277	Protective	0.0145	NS	Protective	0.023	Protective	0.000274	Convergent	OS / DSS / PFI	Convergent	Meaningless	NS	0.760063291475292	0.383308716470429	NS	3.02291293092777	0.0820958848834489	NS	NS	1.1861720188743	0.276103067533726	NS	0.460133747070735	0.497561472946056	NS	NS	0.75667567278564	0.384370868738932	NS	0.874663565698309	0.349667463660743	NS	NS	0.625533163110676	0.428998528733721	NS	1.86258708229704	0.172326510597679	NS	NS	Anti-tumoral: -0.430081100024534 ( T cell CD8+_CIBERSORT(-0.215040550012267), T cell CD8+_CIBERSORT(-0.215040550012267) ) pro-tumoral: -1.00747404131586 ( Cancer associated fibroblast_XCELL(-0.18082750790433), Hematopoietic stem cell_XCELL(-0.322909512753598), Cancer associated fibroblast_XCELL(-0.18082750790433), Hematopoietic stem cell_XCELL(-0.322909512753598) ) dual: 0.843947333955476 ( Eosinophil_CIBERSORT(0.169410821993794), Common lymphoid progenitor_XCELL(0.252562844983944), Eosinophil_CIBERSORT(0.169410821993794), Common lymphoid progenitor_XCELL(0.252562844983944) )	0.843947333955476	dual	Anti-tumoral: -0.07156041060845 ( T cell CD4+ Th1_XCELL(-0.193501883945277), T cell CD8+_CIBERSORT(0.157721678641052), T cell CD4+ Th1_XCELL(-0.193501883945277), T cell CD8+_CIBERSORT(0.157721678641052) ) pro-tumoral: 2.78473149414743 ( Cancer associated fibroblast_XCELL(0.359780596923091), Hematopoietic stem cell_XCELL(0.439309814753948), Endothelial cell_XCELL(0.593275335396678), Cancer associated fibroblast_XCELL(0.359780596923091), Hematopoietic stem cell_XCELL(0.439309814753948), Endothelial cell_XCELL(0.593275335396678) ) dual: -0.236108699314978 ( B cell naive_CIBERSORT(0.325041745357233), Eosinophil_CIBERSORT(-0.170248835503212), Class-switched memory B cell_XCELL(0.340805283118712), Common lymphoid progenitor_XCELL(-0.251441779878445), Myeloid dendritic cell resting_CIBERSORT(-0.194483887279378), Macrophage M0_CIBERSORT(-0.167726875472399), B cell naive_CIBERSORT(0.325041745357233), Eosinophil_CIBERSORT(-0.170248835503212), Class-switched memory B cell_XCELL(0.340805283118712), Common lymphoid progenitor_XCELL(-0.251441779878445), Myeloid dendritic cell resting_CIBERSORT(-0.194483887279378), Macrophage M0_CIBERSORT(-0.167726875472399) )	2.78473149414743	pro-tumoral	Cold	Cold	Convergent	Immune: Convergent; Phenotype: Divergent; Cox: Convergent	1	1	Unique	Unique	Unique in Both
PAAD-6151 / PAAD-2266	PAAD-6151.5.7.0.1.4.3.P.1.8.0.2.3	hsa-miR-92b-3p	miRNA	PAAD-2266.5.7.0.1.3.2.N.0.2.2.2.3	EARS2	Coding gene	PAAD	Metabolism of cofactors and vitamins	Porphyrin metabolism	Unrelated	miRNA expression	Stemness	CNV	Microsatellite instability	0.256643858376388	4.37407585959223e-05	-0.336121211953643	0.000248703084162837	NS	Unchanged	0.073	No data	No data	Meaningful Protective	Meaningful Risky	Protective	0.0181	Risky	0.009	Divergent	Protective	0.032	NS	0.1	NS	NS	0.277	NS	0.778	NS	Protective	0.023	NS	0.0567	NS	OS	Divergent	Meaningful Normal and Duplicated	NS	0.760063291475292	0.383308716470429	Normal and Duplicated	7.14357928186205	0.0281055098742108	NS	NS	1.1861720188743	0.276103067533726	NS	3.70796418954542	0.156612278023513	NS	NS	0.75667567278564	0.384370868738932	NS	1.15368630912568	0.561668671989277	NS	NS	0.625533163110676	0.428998528733721	NS	3.70354567889176	0.156958657011912	NS	NS	Anti-tumoral: -0.430081100024534 ( T cell CD8+_CIBERSORT(-0.215040550012267), T cell CD8+_CIBERSORT(-0.215040550012267) ) pro-tumoral: -1.00747404131586 ( Cancer associated fibroblast_XCELL(-0.18082750790433), Hematopoietic stem cell_XCELL(-0.322909512753598), Cancer associated fibroblast_XCELL(-0.18082750790433), Hematopoietic stem cell_XCELL(-0.322909512753598) ) dual: 0.843947333955476 ( Eosinophil_CIBERSORT(0.169410821993794), Common lymphoid progenitor_XCELL(0.252562844983944), Eosinophil_CIBERSORT(0.169410821993794), Common lymphoid progenitor_XCELL(0.252562844983944) )	0.843947333955476	dual	Anti-tumoral: -0.163383701160865 ( T cell CD8+_CIBERSORT(-0.163383701160865) ) pro-tumoral: -0.234966198290589 ( Endothelial cell_XCELL(-0.234966198290589) ) dual: -0.045915650665549 ( Myeloid dendritic cell resting_CIBERSORT(0.157038604592207), B cell naive_CIBERSORT(-0.202954255257756) )	-0.045915650665549	dual	Cold	Cold	Convergent	Immune: Convergent; Cox: Divergent	1	1	Unique	Unique	Unique in Both
PAAD-6154 / PAAD-1455	PAAD-6154.4.14.0.1.4.3.P.1.8.0.2.3	hsa-miR-92b-3p	miRNA	PAAD-1455.4.14.0.1.7.3.N.0.11.0.3.1	ACAA1	Coding gene	PAAD	Lipid metabolism	alpha-Linolenic acid metabolism	Unrelated	miRNA expression	Stemness	Methylation	Stemness	0.256643858376388	4.37407585959223e-05	-0.275936918274842	1.05397646245942e-19	Divergent	Unchanged	0.073	No data	No data	Meaningful Protective	Protective	Protective	0.0181	Protective	0.00351	Convergent	Protective	0.032	Protective	0.024	Convergent	NS	0.277	Protective	0.0145	NS	Protective	0.023	Protective	0.000274	Convergent	OS / DSS / PFI	Convergent	Meaningless	NS	0.760063291475292	0.383308716470429	NS	3.02291293092777	0.0820958848834489	NS	NS	1.1861720188743	0.276103067533726	NS	0.460133747070735	0.497561472946056	NS	NS	0.75667567278564	0.384370868738932	NS	0.874663565698309	0.349667463660743	NS	NS	0.625533163110676	0.428998528733721	NS	1.86258708229704	0.172326510597679	NS	NS	Anti-tumoral: -0.430081100024534 ( T cell CD8+_CIBERSORT(-0.215040550012267), T cell CD8+_CIBERSORT(-0.215040550012267) ) pro-tumoral: -1.00747404131586 ( Cancer associated fibroblast_XCELL(-0.18082750790433), Hematopoietic stem cell_XCELL(-0.322909512753598), Cancer associated fibroblast_XCELL(-0.18082750790433), Hematopoietic stem cell_XCELL(-0.322909512753598) ) dual: 0.843947333955476 ( Eosinophil_CIBERSORT(0.169410821993794), Common lymphoid progenitor_XCELL(0.252562844983944), Eosinophil_CIBERSORT(0.169410821993794), Common lymphoid progenitor_XCELL(0.252562844983944) )	0.843947333955476	dual	Anti-tumoral: -0.07156041060845 ( T cell CD4+ Th1_XCELL(-0.193501883945277), T cell CD8+_CIBERSORT(0.157721678641052), T cell CD4+ Th1_XCELL(-0.193501883945277), T cell CD8+_CIBERSORT(0.157721678641052) ) pro-tumoral: 2.78473149414743 ( Cancer associated fibroblast_XCELL(0.359780596923091), Hematopoietic stem cell_XCELL(0.439309814753948), Endothelial cell_XCELL(0.593275335396678), Cancer associated fibroblast_XCELL(0.359780596923091), Hematopoietic stem cell_XCELL(0.439309814753948), Endothelial cell_XCELL(0.593275335396678) ) dual: -0.236108699314978 ( B cell naive_CIBERSORT(0.325041745357233), Eosinophil_CIBERSORT(-0.170248835503212), Class-switched memory B cell_XCELL(0.340805283118712), Common lymphoid progenitor_XCELL(-0.251441779878445), Myeloid dendritic cell resting_CIBERSORT(-0.194483887279378), Macrophage M0_CIBERSORT(-0.167726875472399), B cell naive_CIBERSORT(0.325041745357233), Eosinophil_CIBERSORT(-0.170248835503212), Class-switched memory B cell_XCELL(0.340805283118712), Common lymphoid progenitor_XCELL(-0.251441779878445), Myeloid dendritic cell resting_CIBERSORT(-0.194483887279378), Macrophage M0_CIBERSORT(-0.167726875472399) )	2.78473149414743	pro-tumoral	Cold	Cold	Convergent	Immune: Convergent; Phenotype: Divergent; Cox: Convergent	1	1	Unique	Unique	Unique in Both
PAAD-6155 / PAAD-7382	PAAD-6155.2.9.0.1.4.3.P.1.8.0.2.3	hsa-miR-92b-3p	miRNA	PAAD-7382.2.9.0.1.6.3.N.3.3.0.3.3	SYNJ1	Coding gene	PAAD	Carbohydrate metabolism	Inositol phosphate metabolism	Unrelated	miRNA expression	Stemness	Gene expression	Stemness	0.256643858376388	4.37407585959223e-05	-0.46163069439287	5.83358827611145e-08	Divergent	Unchanged	0.073	Overexpression	1.7e-29	Meaningful Protective	Meaningful Protective	Protective	0.0181	NS	0.0921	NS	Protective	0.032	NS	0.197	NS	NS	0.277	NS	0.791	NS	Protective	0.023	Protective	0.000902	Convergent	PFI	Convergent	Meaningless	NS	0.760063291475292	0.383308716470429	NS	3.77576104286076	0.0520002403214622	NS	NS	1.1861720188743	0.276103067533726	NS	2.80781056991686	0.0938063216850783	NS	NS	0.75667567278564	0.384370868738932	NS	0.079794143895467	0.777576574556898	NS	NS	0.625533163110676	0.428998528733721	NS	2.94282314947059	0.086259847752214	NS	NS	Anti-tumoral: -0.430081100024534 ( T cell CD8+_CIBERSORT(-0.215040550012267), T cell CD8+_CIBERSORT(-0.215040550012267) ) pro-tumoral: -1.00747404131586 ( Cancer associated fibroblast_XCELL(-0.18082750790433), Hematopoietic stem cell_XCELL(-0.322909512753598), Cancer associated fibroblast_XCELL(-0.18082750790433), Hematopoietic stem cell_XCELL(-0.322909512753598) ) dual: 0.843947333955476 ( Eosinophil_CIBERSORT(0.169410821993794), Common lymphoid progenitor_XCELL(0.252562844983944), Eosinophil_CIBERSORT(0.169410821993794), Common lymphoid progenitor_XCELL(0.252562844983944) )	0.843947333955476	dual	Anti-tumoral: -0.510519103885789 ( NK cell activated_CIBERSORT(-0.231456404409657), T cell CD4+ Th1_XCELL(-0.441887021574045), T cell CD8+_CIBERSORT(0.162824322097913) ) pro-tumoral: 0.915112821369077 ( Granulocyte-monocyte progenitor_XCELL(0.237476629337075), Endothelial cell_XCELL(0.297583636093311), T cell regulatory (Tregs)_CIBERSORT(-0.175502887916522), Hematopoietic stem cell_XCELL(0.31335697772239), Cancer associated fibroblast_XCELL(0.242198466132823) ) dual: 0.537569077544149 ( Macrophage M0_CIBERSORT(-0.244528986604973), B cell naive_CIBERSORT(0.170823460411775), Class-switched memory B cell_XCELL(0.242812315955684), T cell CD4+ memory resting_CIBERSORT(0.166705724843992), Monocyte_CIBERSORT(0.201756562937671) )	0.915112821369077	pro-tumoral	Cold	Cold	Convergent	Immune: Convergent; Phenotype: Divergent; Cox: Convergent	1	1	Unique	Unique	Unique in Both
PAAD-6155 / PAAD-6977	PAAD-6155.2.9.0.1.4.3.P.1.8.0.2.3	hsa-miR-92b-3p	miRNA	PAAD-6977.2.9.0.1.6.3.N.3.5.5.3.3	PIP5K1C	Coding gene	PAAD	Carbohydrate metabolism	Inositol phosphate metabolism	Unrelated	miRNA expression	Stemness	Gene expression	Stemness	0.256643858376388	4.37407585959223e-05	-0.360754190048297	2.57389157568877e-11	Divergent	Unchanged	0.073	Overexpression	6.3e-44	Meaningful Protective	Meaningful Protective	Protective	0.0181	Protective	0.0161	Convergent	Protective	0.032	NS	0.138	NS	NS	0.277	NS	0.974	NS	Protective	0.023	Protective	0.00395	Convergent	OS / PFI	Convergent	Meaningful Low	NS	0.760063291475292	0.383308716470429	Low	6.24866128561167	0.0124287204517215	NS	NS	1.1861720188743	0.276103067533726	NS	3.77739679977357	0.0519494236896858	NS	NS	0.75667567278564	0.384370868738932	NS	0.106005719891826	0.744738214245806	NS	NS	0.625533163110676	0.428998528733721	Low	5.21036710185374	0.0224525934599721	NS	NS	Anti-tumoral: -0.430081100024534 ( T cell CD8+_CIBERSORT(-0.215040550012267), T cell CD8+_CIBERSORT(-0.215040550012267) ) pro-tumoral: -1.00747404131586 ( Cancer associated fibroblast_XCELL(-0.18082750790433), Hematopoietic stem cell_XCELL(-0.322909512753598), Cancer associated fibroblast_XCELL(-0.18082750790433), Hematopoietic stem cell_XCELL(-0.322909512753598) ) dual: 0.843947333955476 ( Eosinophil_CIBERSORT(0.169410821993794), Common lymphoid progenitor_XCELL(0.252562844983944), Eosinophil_CIBERSORT(0.169410821993794), Common lymphoid progenitor_XCELL(0.252562844983944) )	0.843947333955476	dual	Anti-tumoral: -0.164808416404736 ( T cell CD4+ memory activated_CIBERSORT(-0.164808416404736) ) pro-tumoral: 0.233856472465299 ( Cancer associated fibroblast_XCELL(0.233856472465299) ) dual: -0.322237455374719 ( T cell gamma delta_CIBERSORT(-0.163211557472324), B cell plasma_CIBERSORT(-0.159025897902395) )	0.233856472465299	pro-tumoral	Cold	Cold	Convergent	Immune: Convergent; Phenotype: Divergent; Cox: Convergent	1	1	Unique	Unique	Unique in Both
PAAD-6156 / PAAD-2493	PAAD-6156.2.1.0.1.4.3.P.1.8.0.2.3	hsa-miR-92b-3p	miRNA	PAAD-2493.2.1.0.1.6.2.N.3.11.3.3.3	GFPT2	Coding gene	PAAD	Carbohydrate metabolism	Amino sugar and nucleotide sugar metabolism	Unrelated	miRNA expression	Stemness	Gene expression	Microsatellite instability	0.256643858376388	4.37407585959223e-05	-0.414648923802379	4.16203865984529e-07	NS	Unchanged	0.073	Overexpression	2.5e-37	Meaningful Protective	Risky	Protective	0.0181	Risky	0.0228	Divergent	Protective	0.032	Risky	0.00836	Divergent	NS	0.277	Risky	0.00726	NS	Protective	0.023	Risky	0.004	Divergent	OS / DSS / PFI	Divergent	Meaningful High	NS	0.760063291475292	0.383308716470429	NS	0.127684459542046	0.720845055862596	NS	NS	1.1861720188743	0.276103067533726	NS	1.95858792239655	0.161664418159205	NS	NS	0.75667567278564	0.384370868738932	High	4.44289081696082	0.0350468564479604	NS	NS	0.625533163110676	0.428998528733721	NS	3.03233075118247	0.0816206911370642	NS	NS	Anti-tumoral: -0.430081100024534 ( T cell CD8+_CIBERSORT(-0.215040550012267), T cell CD8+_CIBERSORT(-0.215040550012267) ) pro-tumoral: -1.00747404131586 ( Cancer associated fibroblast_XCELL(-0.18082750790433), Hematopoietic stem cell_XCELL(-0.322909512753598), Cancer associated fibroblast_XCELL(-0.18082750790433), Hematopoietic stem cell_XCELL(-0.322909512753598) ) dual: 0.843947333955476 ( Eosinophil_CIBERSORT(0.169410821993794), Common lymphoid progenitor_XCELL(0.252562844983944), Eosinophil_CIBERSORT(0.169410821993794), Common lymphoid progenitor_XCELL(0.252562844983944) )	0.843947333955476	dual	Anti-tumoral: -0.953843611750056 ( NK cell activated_CIBERSORT(-0.245143576364228), T cell CD4+ Th1_XCELL(-0.493584158300334), T cell CD4+ memory activated_CIBERSORT(0.261805928789534), NK cell activated_CIBERSORT(-0.245143576364228), T cell CD4+ Th1_XCELL(-0.493584158300334), T cell CD4+ memory activated_CIBERSORT(0.261805928789534) ) pro-tumoral: 4.11906130933828 ( Granulocyte-monocyte progenitor_XCELL(0.402429446204621), Cancer associated fibroblast_XCELL(0.633930862262956), T cell CD4+ Th2_XCELL(0.186383640885078), Endothelial cell_XCELL(0.40200095803109), Hematopoietic stem cell_XCELL(0.434785747285393), Granulocyte-monocyte progenitor_XCELL(0.402429446204621), Cancer associated fibroblast_XCELL(0.633930862262956), T cell CD4+ Th2_XCELL(0.186383640885078), Endothelial cell_XCELL(0.40200095803109), Hematopoietic stem cell_XCELL(0.434785747285393) ) dual: 0.622814824510336 ( B cell naive_CIBERSORT(0.240724543952903), Class-switched memory B cell_XCELL(0.18118419694028), NK cell resting_CIBERSORT(-0.175806452258955), Common lymphoid progenitor_XCELL(-0.15958965740235), Neutrophil_CIBERSORT(0.22489478102329), B cell naive_CIBERSORT(0.240724543952903), Class-switched memory B cell_XCELL(0.18118419694028), NK cell resting_CIBERSORT(-0.175806452258955), Common lymphoid progenitor_XCELL(-0.15958965740235), Neutrophil_CIBERSORT(0.22489478102329) )	4.11906130933828	pro-tumoral	Cold	Cold	Convergent	Immune: Convergent; Cox: Divergent	1	1	Unique	Unique	Unique in Both
PAAD-6157 / PAAD-2171	PAAD-6157.5.3.0.1.4.3.P.1.8.0.2.3	hsa-miR-92b-3p	miRNA	PAAD-2171.5.3.0.1.6.3.N.3.8.5.3.2	DBT	Coding gene	PAAD	Metabolism of cofactors and vitamins	Lipoic acid metabolism	Unrelated	miRNA expression	Stemness	Gene expression	Stemness	0.256643858376388	4.37407585959223e-05	-0.330038053505618	2.61662108485989e-11	Divergent	Unchanged	0.073	Overexpression	9.9e-09	Meaningful Protective	Meaningful Risky	Protective	0.0181	Risky	0.0201	Divergent	Protective	0.032	Risky	0.0257	Divergent	NS	0.277	Risky	0.0104	NS	Protective	0.023	NS	0.138	NS	OS / DSS	Divergent	Meaningful High	NS	0.760063291475292	0.383308716470429	High	5.78293548344091	0.0161824930494465	NS	NS	1.1861720188743	0.276103067533726	High	6.40200847602153	0.0113991333391166	NS	NS	0.75667567278564	0.384370868738932	NS	1.05097458809921	0.30528273722261	NS	NS	0.625533163110676	0.428998528733721	NS	1.40501372550052	0.235885910064397	NS	NS	Anti-tumoral: -0.430081100024534 ( T cell CD8+_CIBERSORT(-0.215040550012267), T cell CD8+_CIBERSORT(-0.215040550012267) ) pro-tumoral: -1.00747404131586 ( Cancer associated fibroblast_XCELL(-0.18082750790433), Hematopoietic stem cell_XCELL(-0.322909512753598), Cancer associated fibroblast_XCELL(-0.18082750790433), Hematopoietic stem cell_XCELL(-0.322909512753598) ) dual: 0.843947333955476 ( Eosinophil_CIBERSORT(0.169410821993794), Common lymphoid progenitor_XCELL(0.252562844983944), Eosinophil_CIBERSORT(0.169410821993794), Common lymphoid progenitor_XCELL(0.252562844983944) )	0.843947333955476	dual	Anti-tumoral: -0.399664940158688 ( Macrophage M1_CIBERSORT(0.200461742870907), NK cell activated_CIBERSORT(-0.240279174190158), T cell CD4+ memory activated_CIBERSORT(0.211261576511049), T cell CD4+ Th1_XCELL(-0.571109085350486) ) pro-tumoral: 1.01208277855946 ( Hematopoietic stem cell_XCELL(0.210959392835215), Granulocyte-monocyte progenitor_XCELL(0.48874736727792), T cell regulatory (Tregs)_CIBERSORT(-0.246044879255073), Macrophage M2_CIBERSORT(0.151634402712033), T cell CD4+ Th2_XCELL(0.218940956624274), Cancer associated fibroblast_XCELL(0.18784553836509) ) dual: 0.76466300104329 ( Mast cell activated_CIBERSORT(0.305984429123879), Neutrophil_CIBERSORT(0.211688622006466), Common lymphoid progenitor_XCELL(0.226040247075047), Myeloid dendritic cell resting_CIBERSORT(0.228234528012815), T cell follicular helper_CIBERSORT(-0.207284825174917) )	1.01208277855946	pro-tumoral	Cold	Cold	Convergent	Immune: Convergent; Phenotype: Divergent; Cox: Divergent	1	1	Unique	Unique	Unique in Both
PAAD-6159 / PAAD-7567	PAAD-6159.4.1.0.1.4.3.P.1.8.0.2.3	hsa-miR-92b-3p	miRNA	PAAD-7567.4.1.0.1.6.3.N.3.3.3.3.3	ZADH2	Coding gene	PAAD	Lipid metabolism	Arachidonic acid metabolism	Unrelated	miRNA expression	Stemness	Gene expression	Stemness	0.256643858376388	4.37407585959223e-05	-0.239823456466008	2.69284270531948e-07	Divergent	Unchanged	0.073	Overexpression	2.5e-17	Meaningful Protective	Meaningful Protective	Protective	0.0181	NS	0.403	NS	Protective	0.032	NS	0.673	NS	NS	0.277	NS	0.288	NS	Protective	0.023	Protective	0.00176	Convergent	PFI	Convergent	Meaningful Low	NS	0.760063291475292	0.383308716470429	NS	0.314126730671451	0.575158830075275	NS	NS	1.1861720188743	0.276103067533726	NS	0.0562109861416363	0.812588085778859	NS	NS	0.75667567278564	0.384370868738932	NS	3.06592527809334	0.0799496346422749	NS	NS	0.625533163110676	0.428998528733721	Low	4.68232007008948	0.0304745639806712	NS	NS	Anti-tumoral: -0.430081100024534 ( T cell CD8+_CIBERSORT(-0.215040550012267), T cell CD8+_CIBERSORT(-0.215040550012267) ) pro-tumoral: -1.00747404131586 ( Cancer associated fibroblast_XCELL(-0.18082750790433), Hematopoietic stem cell_XCELL(-0.322909512753598), Cancer associated fibroblast_XCELL(-0.18082750790433), Hematopoietic stem cell_XCELL(-0.322909512753598) ) dual: 0.843947333955476 ( Eosinophil_CIBERSORT(0.169410821993794), Common lymphoid progenitor_XCELL(0.252562844983944), Eosinophil_CIBERSORT(0.169410821993794), Common lymphoid progenitor_XCELL(0.252562844983944) )	0.843947333955476	dual	Anti-tumoral: -0.280124472119312 ( T cell CD4+ Th1_XCELL(-0.280124472119312) ) pro-tumoral: 0.216369616462282 ( T cell regulatory (Tregs)_CIBERSORT(-0.365334664414689), Hematopoietic stem cell_XCELL(0.172773143707506), Granulocyte-monocyte progenitor_XCELL(0.22425575079139), Endothelial cell_XCELL(0.184675386378075) ) dual: -0.032065943512471 ( T cell CD4+ memory resting_CIBERSORT(0.246459445130493), Macrophage M0_CIBERSORT(-0.375724972954687), Monocyte_CIBERSORT(0.249867675710344), B cell memory_CIBERSORT(-0.151188614226003), T cell follicular helper_CIBERSORT(-0.179524792881931), Mast cell activated_CIBERSORT(0.178045315709313) )	0.216369616462282	pro-tumoral	Cold	Cold	Convergent	Immune: Convergent; Phenotype: Divergent; Cox: Convergent	1	1	Unique	Unique	Unique in Both
PAAD-6159 / PAAD-2132	PAAD-6159.4.1.0.1.4.3.P.1.8.0.2.3	hsa-miR-92b-3p	miRNA	PAAD-2132.4.1.0.1.7.2.N.0.11.0.2.3	CYP2C19	Coding gene	PAAD	Lipid metabolism	Arachidonic acid metabolism	Unrelated	miRNA expression	Stemness	Methylation	Microsatellite instability	0.256643858376388	4.37407585959223e-05	-0.518174256076804	0.0181298011858395	NS	Unchanged	0.073	No data	No data	Meaningful Protective	Risky	Protective	0.0181	Risky	0.0105	Divergent	Protective	0.032	Risky	0.034	Divergent	NS	0.277	Risky	0.0338	NS	Protective	0.023	Risky	0.00126	Divergent	OS / DSS / PFI	Divergent	Meaningless	NS	0.760063291475292	0.383308716470429	NS	0.502756500022025	0.478291437558194	NS	NS	1.1861720188743	0.276103067533726	NS	0.304045963855081	0.581357012422375	NS	NS	0.75667567278564	0.384370868738932	NS	0.868600409681461	0.351343065980204	NS	NS	0.625533163110676	0.428998528733721	NS	1.39966322613046	0.236779965687554	NS	NS	Anti-tumoral: -0.430081100024534 ( T cell CD8+_CIBERSORT(-0.215040550012267), T cell CD8+_CIBERSORT(-0.215040550012267) ) pro-tumoral: -1.00747404131586 ( Cancer associated fibroblast_XCELL(-0.18082750790433), Hematopoietic stem cell_XCELL(-0.322909512753598), Cancer associated fibroblast_XCELL(-0.18082750790433), Hematopoietic stem cell_XCELL(-0.322909512753598) ) dual: 0.843947333955476 ( Eosinophil_CIBERSORT(0.169410821993794), Common lymphoid progenitor_XCELL(0.252562844983944), Eosinophil_CIBERSORT(0.169410821993794), Common lymphoid progenitor_XCELL(0.252562844983944) )	0.843947333955476	dual	Anti-tumoral: 0 ( ) pro-tumoral: 0 ( ) dual: -0.235648598226021 ( Macrophage M0_CIBERSORT(0.160746781240494), B cell naive_CIBERSORT(-0.149874929571993), Class-switched memory B cell_XCELL(-0.246520449894522) )	-0.235648598226021	dual	Cold	Cold	Convergent	Immune: Convergent; Cox: Divergent	1	1	Unique	Unique	Unique in Both
PAAD-6160 / PAAD-2653	PAAD-6160.2.13.0.1.4.3.P.1.8.0.2.3	hsa-miR-92b-3p	miRNA	PAAD-2653.2.13.0.1.3.2.N.0.5.2.1.3	HAGH	Coding gene	PAAD	Carbohydrate metabolism	Pyruvate metabolism	Unrelated	miRNA expression	Stemness	CNV	Microsatellite instability	0.256643858376388	4.37407585959223e-05	-0.285273110939848	0.00490871819655443	NS	Unchanged	0.073	No data	No data	Meaningful Protective	Meaningful Risky	Protective	0.0181	Risky	0.0105	Divergent	Protective	0.032	NS	0.242	NS	NS	0.277	NS	0.799	NS	Protective	0.023	Risky	0.0355	Divergent	OS / PFI	Divergent	Meaningful Normal and Duplicated	NS	0.760063291475292	0.383308716470429	Normal and Duplicated	6.90001036613262	0.031745471838756	NS	NS	1.1861720188743	0.276103067533726	NS	4.22177315413617	0.121130527266149	NS	NS	0.75667567278564	0.384370868738932	NS	1.94867496371741	0.377442333139009	NS	NS	0.625533163110676	0.428998528733721	NS	3.83640236892149	0.146870918345089	NS	NS	Anti-tumoral: -0.430081100024534 ( T cell CD8+_CIBERSORT(-0.215040550012267), T cell CD8+_CIBERSORT(-0.215040550012267) ) pro-tumoral: -1.00747404131586 ( Cancer associated fibroblast_XCELL(-0.18082750790433), Hematopoietic stem cell_XCELL(-0.322909512753598), Cancer associated fibroblast_XCELL(-0.18082750790433), Hematopoietic stem cell_XCELL(-0.322909512753598) ) dual: 0.843947333955476 ( Eosinophil_CIBERSORT(0.169410821993794), Common lymphoid progenitor_XCELL(0.252562844983944), Eosinophil_CIBERSORT(0.169410821993794), Common lymphoid progenitor_XCELL(0.252562844983944) )	0.843947333955476	dual	Anti-tumoral: 0 ( ) pro-tumoral: -0.229310765378746 ( Endothelial cell_XCELL(-0.229310765378746) ) dual: -0.230888329422113 ( B cell naive_CIBERSORT(-0.230888329422113) )	0	anti-tumoral	Cold	Cold	Convergent	Immune: Convergent; Cox: Divergent	1	1	Unique	Unique	Unique in Both
PAAD-6162 / PAAD-1771	PAAD-6162.2.11.0.1.4.3.P.1.8.0.2.3	hsa-miR-92b-3p	miRNA	PAAD-1771.2.11.0.1.3.2.N.0.3.0.2.3	ALDOA	Coding gene	PAAD	Carbohydrate metabolism	Pentose phosphate pathway	Unrelated	miRNA expression	Stemness	CNV	Microsatellite instability	0.256643858376388	4.37407585959223e-05	-0.3537539553932	7.75544945877106e-05	NS	Unchanged	0.073	No data	No data	Meaningful Protective	Meaningful Risky	Protective	0.0181	NS	0.0621	NS	Protective	0.032	NS	0.375	NS	NS	0.277	Risky	0.0467	NS	Protective	0.023	NS	0.0778	NS		NS	Meaningless	NS	0.760063291475292	0.383308716470429	NS	4.66353182369926	0.0971240829932699	NS	NS	1.1861720188743	0.276103067533726	NS	2.76843803079682	0.25051937518549	NS	NS	0.75667567278564	0.384370868738932	NS	4.01683942799811	0.13420058248905	NS	NS	0.625533163110676	0.428998528733721	NS	3.43668133557342	0.17936352479432	NS	NS	Anti-tumoral: -0.430081100024534 ( T cell CD8+_CIBERSORT(-0.215040550012267), T cell CD8+_CIBERSORT(-0.215040550012267) ) pro-tumoral: -1.00747404131586 ( Cancer associated fibroblast_XCELL(-0.18082750790433), Hematopoietic stem cell_XCELL(-0.322909512753598), Cancer associated fibroblast_XCELL(-0.18082750790433), Hematopoietic stem cell_XCELL(-0.322909512753598) ) dual: 0.843947333955476 ( Eosinophil_CIBERSORT(0.169410821993794), Common lymphoid progenitor_XCELL(0.252562844983944), Eosinophil_CIBERSORT(0.169410821993794), Common lymphoid progenitor_XCELL(0.252562844983944) )	0.843947333955476	dual	Anti-tumoral: -0.178546170130916 ( T cell CD8+_CIBERSORT(-0.178546170130916) ) pro-tumoral: -0.337196244532866 ( Endothelial cell_XCELL(-0.189578678035929), Cancer associated fibroblast_XCELL(-0.147617566496937) ) dual: -0.147728107546859 ( Macrophage M0_CIBERSORT(0.197873800146072), B cell naive_CIBERSORT(-0.190173456986406), B cell plasma_CIBERSORT(-0.155428450706525) )	-0.147728107546859	dual	Cold	Cold	Convergent	Only Convergent	1	1	Unique	Unique	Unique in Both
PAAD-6163 / PAAD-1924	PAAD-6163.1.13.0.1.4.3.P.1.8.0.2.3	hsa-miR-92b-3p	miRNA	PAAD-1924.1.13.0.1.6.3.N.2.11.11.1.3	BCAT1	Coding gene	PAAD	Amino acid metabolism	Valine, leucine and isoleucine degradation	Unrelated	miRNA expression	Stemness	Gene expression	Stemness	0.256643858376388	4.37407585959223e-05	-0.456506179990913	7.92468270445327e-29	Divergent	Unchanged	0.073	Underexpression	2.5e-27	Meaningful Protective	Risky	Protective	0.0181	Risky	0.000258	Divergent	Protective	0.032	Risky	0.00066	Divergent	NS	0.277	Risky	0.000258	NS	Protective	0.023	Risky	0.000293	Divergent	OS / DSS / PFI	Divergent	High	NS	0.760063291475292	0.383308716470429	High	5.32192820338212	0.0210586964485533	NS	NS	1.1861720188743	0.276103067533726	High	5.48716642539391	0.0191565660494588	NS	NS	0.75667567278564	0.384370868738932	High	8.07443123518163	0.00448941961943228	NS	NS	0.625533163110676	0.428998528733721	High	6.58018561285919	0.010312013896781	NS	NS	Anti-tumoral: -0.430081100024534 ( T cell CD8+_CIBERSORT(-0.215040550012267), T cell CD8+_CIBERSORT(-0.215040550012267) ) pro-tumoral: -1.00747404131586 ( Cancer associated fibroblast_XCELL(-0.18082750790433), Hematopoietic stem cell_XCELL(-0.322909512753598), Cancer associated fibroblast_XCELL(-0.18082750790433), Hematopoietic stem cell_XCELL(-0.322909512753598) ) dual: 0.843947333955476 ( Eosinophil_CIBERSORT(0.169410821993794), Common lymphoid progenitor_XCELL(0.252562844983944), Eosinophil_CIBERSORT(0.169410821993794), Common lymphoid progenitor_XCELL(0.252562844983944) )	0.843947333955476	dual	Anti-tumoral: -0.0979960310511361 ( T cell CD4+ memory activated_CIBERSORT(0.180199180781446), Macrophage M1_CIBERSORT(0.224053605623687), T cell CD4+ Th1_XCELL(-0.355254770879565), T cell CD4+ memory activated_CIBERSORT(0.180199180781446), Macrophage M1_CIBERSORT(0.224053605623687), T cell CD4+ Th1_XCELL(-0.355254770879565) ) pro-tumoral: -2.43089707597515 ( Macrophage M2_CIBERSORT(0.233316890806804), Cancer associated fibroblast_XCELL(0.335311142238974), Granulocyte-monocyte progenitor_XCELL(0.431881777981211), Hematopoietic stem cell_XCELL(0.214938726960585), Macrophage M2_CIBERSORT(0.233316890806804), Cancer associated fibroblast_XCELL(0.335311142238974), Granulocyte-monocyte progenitor_XCELL(0.431881777981211), Hematopoietic stem cell_XCELL(0.214938726960585) ) dual: -0.691768382377616 ( Neutrophil_CIBERSORT(0.345884191188808), Neutrophil_CIBERSORT(0.345884191188808) )	-0.0979960310511361	anti-tumoral	Cold	Cold	Convergent	Immune: Convergent; Phenotype: Divergent; Cox: Divergent	1	1	Unique	Unique	Unique in Both
PAAD-6163 / PAAD-2170	PAAD-6163.1.13.0.1.4.3.P.1.8.0.2.3	hsa-miR-92b-3p	miRNA	PAAD-2170.1.13.0.1.6.3.N.3.8.5.3.2	DBT	Coding gene	PAAD	Amino acid metabolism	Valine, leucine and isoleucine degradation	Unrelated	miRNA expression	Stemness	Gene expression	Stemness	0.256643858376388	4.37407585959223e-05	-0.330038053505618	2.61662108485989e-11	Divergent	Unchanged	0.073	Overexpression	9.9e-09	Meaningful Protective	Meaningful Risky	Protective	0.0181	Risky	0.0201	Divergent	Protective	0.032	Risky	0.0257	Divergent	NS	0.277	Risky	0.0104	NS	Protective	0.023	NS	0.138	NS	OS / DSS	Divergent	Meaningful High	NS	0.760063291475292	0.383308716470429	High	5.78293548344091	0.0161824930494465	NS	NS	1.1861720188743	0.276103067533726	High	6.40200847602153	0.0113991333391166	NS	NS	0.75667567278564	0.384370868738932	NS	1.05097458809921	0.30528273722261	NS	NS	0.625533163110676	0.428998528733721	NS	1.40501372550052	0.235885910064397	NS	NS	Anti-tumoral: -0.430081100024534 ( T cell CD8+_CIBERSORT(-0.215040550012267), T cell CD8+_CIBERSORT(-0.215040550012267) ) pro-tumoral: -1.00747404131586 ( Cancer associated fibroblast_XCELL(-0.18082750790433), Hematopoietic stem cell_XCELL(-0.322909512753598), Cancer associated fibroblast_XCELL(-0.18082750790433), Hematopoietic stem cell_XCELL(-0.322909512753598) ) dual: 0.843947333955476 ( Eosinophil_CIBERSORT(0.169410821993794), Common lymphoid progenitor_XCELL(0.252562844983944), Eosinophil_CIBERSORT(0.169410821993794), Common lymphoid progenitor_XCELL(0.252562844983944) )	0.843947333955476	dual	Anti-tumoral: -0.399664940158688 ( Macrophage M1_CIBERSORT(0.200461742870907), NK cell activated_CIBERSORT(-0.240279174190158), T cell CD4+ memory activated_CIBERSORT(0.211261576511049), T cell CD4+ Th1_XCELL(-0.571109085350486) ) pro-tumoral: 1.01208277855946 ( Hematopoietic stem cell_XCELL(0.210959392835215), Granulocyte-monocyte progenitor_XCELL(0.48874736727792), T cell regulatory (Tregs)_CIBERSORT(-0.246044879255073), Macrophage M2_CIBERSORT(0.151634402712033), T cell CD4+ Th2_XCELL(0.218940956624274), Cancer associated fibroblast_XCELL(0.18784553836509) ) dual: 0.76466300104329 ( Mast cell activated_CIBERSORT(0.305984429123879), Neutrophil_CIBERSORT(0.211688622006466), Common lymphoid progenitor_XCELL(0.226040247075047), Myeloid dendritic cell resting_CIBERSORT(0.228234528012815), T cell follicular helper_CIBERSORT(-0.207284825174917) )	1.01208277855946	pro-tumoral	Cold	Cold	Convergent	Immune: Convergent; Phenotype: Divergent; Cox: Divergent	1	1	Unique	Unique	Unique in Both
PAAD-6163 / PAAD-1454	PAAD-6163.1.13.0.1.4.3.P.1.8.0.2.3	hsa-miR-92b-3p	miRNA	PAAD-1454.1.13.0.1.7.3.N.0.11.0.3.1	ACAA1	Coding gene	PAAD	Amino acid metabolism	Valine, leucine and isoleucine degradation	Unrelated	miRNA expression	Stemness	Methylation	Stemness	0.256643858376388	4.37407585959223e-05	-0.275936918274842	1.05397646245942e-19	Divergent	Unchanged	0.073	No data	No data	Meaningful Protective	Protective	Protective	0.0181	Protective	0.00351	Convergent	Protective	0.032	Protective	0.024	Convergent	NS	0.277	Protective	0.0145	NS	Protective	0.023	Protective	0.000274	Convergent	OS / DSS / PFI	Convergent	Meaningless	NS	0.760063291475292	0.383308716470429	NS	3.02291293092777	0.0820958848834489	NS	NS	1.1861720188743	0.276103067533726	NS	0.460133747070735	0.497561472946056	NS	NS	0.75667567278564	0.384370868738932	NS	0.874663565698309	0.349667463660743	NS	NS	0.625533163110676	0.428998528733721	NS	1.86258708229704	0.172326510597679	NS	NS	Anti-tumoral: -0.430081100024534 ( T cell CD8+_CIBERSORT(-0.215040550012267), T cell CD8+_CIBERSORT(-0.215040550012267) ) pro-tumoral: -1.00747404131586 ( Cancer associated fibroblast_XCELL(-0.18082750790433), Hematopoietic stem cell_XCELL(-0.322909512753598), Cancer associated fibroblast_XCELL(-0.18082750790433), Hematopoietic stem cell_XCELL(-0.322909512753598) ) dual: 0.843947333955476 ( Eosinophil_CIBERSORT(0.169410821993794), Common lymphoid progenitor_XCELL(0.252562844983944), Eosinophil_CIBERSORT(0.169410821993794), Common lymphoid progenitor_XCELL(0.252562844983944) )	0.843947333955476	dual	Anti-tumoral: -0.07156041060845 ( T cell CD4+ Th1_XCELL(-0.193501883945277), T cell CD8+_CIBERSORT(0.157721678641052), T cell CD4+ Th1_XCELL(-0.193501883945277), T cell CD8+_CIBERSORT(0.157721678641052) ) pro-tumoral: 2.78473149414743 ( Cancer associated fibroblast_XCELL(0.359780596923091), Hematopoietic stem cell_XCELL(0.439309814753948), Endothelial cell_XCELL(0.593275335396678), Cancer associated fibroblast_XCELL(0.359780596923091), Hematopoietic stem cell_XCELL(0.439309814753948), Endothelial cell_XCELL(0.593275335396678) ) dual: -0.236108699314978 ( B cell naive_CIBERSORT(0.325041745357233), Eosinophil_CIBERSORT(-0.170248835503212), Class-switched memory B cell_XCELL(0.340805283118712), Common lymphoid progenitor_XCELL(-0.251441779878445), Myeloid dendritic cell resting_CIBERSORT(-0.194483887279378), Macrophage M0_CIBERSORT(-0.167726875472399), B cell naive_CIBERSORT(0.325041745357233), Eosinophil_CIBERSORT(-0.170248835503212), Class-switched memory B cell_XCELL(0.340805283118712), Common lymphoid progenitor_XCELL(-0.251441779878445), Myeloid dendritic cell resting_CIBERSORT(-0.194483887279378), Macrophage M0_CIBERSORT(-0.167726875472399) )	2.78473149414743	pro-tumoral	Cold	Cold	Convergent	Immune: Convergent; Phenotype: Divergent; Cox: Convergent	1	1	Unique	Unique	Unique in Both
PAAD-6166 / PAAD-2133	PAAD-6166.4.9.0.1.4.3.P.1.8.0.2.3	hsa-miR-92b-3p	miRNA	PAAD-2133.4.9.0.1.7.2.N.0.11.0.2.3	CYP2C19	Coding gene	PAAD	Lipid metabolism	Linoleic acid metabolism	Unrelated	miRNA expression	Stemness	Methylation	Microsatellite instability	0.256643858376388	4.37407585959223e-05	-0.518174256076804	0.0181298011858395	NS	Unchanged	0.073	No data	No data	Meaningful Protective	Risky	Protective	0.0181	Risky	0.0105	Divergent	Protective	0.032	Risky	0.034	Divergent	NS	0.277	Risky	0.0338	NS	Protective	0.023	Risky	0.00126	Divergent	OS / DSS / PFI	Divergent	Meaningless	NS	0.760063291475292	0.383308716470429	NS	0.502756500022025	0.478291437558194	NS	NS	1.1861720188743	0.276103067533726	NS	0.304045963855081	0.581357012422375	NS	NS	0.75667567278564	0.384370868738932	NS	0.868600409681461	0.351343065980204	NS	NS	0.625533163110676	0.428998528733721	NS	1.39966322613046	0.236779965687554	NS	NS	Anti-tumoral: -0.430081100024534 ( T cell CD8+_CIBERSORT(-0.215040550012267), T cell CD8+_CIBERSORT(-0.215040550012267) ) pro-tumoral: -1.00747404131586 ( Cancer associated fibroblast_XCELL(-0.18082750790433), Hematopoietic stem cell_XCELL(-0.322909512753598), Cancer associated fibroblast_XCELL(-0.18082750790433), Hematopoietic stem cell_XCELL(-0.322909512753598) ) dual: 0.843947333955476 ( Eosinophil_CIBERSORT(0.169410821993794), Common lymphoid progenitor_XCELL(0.252562844983944), Eosinophil_CIBERSORT(0.169410821993794), Common lymphoid progenitor_XCELL(0.252562844983944) )	0.843947333955476	dual	Anti-tumoral: 0 ( ) pro-tumoral: 0 ( ) dual: -0.235648598226021 ( Macrophage M0_CIBERSORT(0.160746781240494), B cell naive_CIBERSORT(-0.149874929571993), Class-switched memory B cell_XCELL(-0.246520449894522) )	-0.235648598226021	dual	Cold	Cold	Convergent	Immune: Convergent; Cox: Divergent	1	1	Unique	Unique	Unique in Both
PAAD-6167 / PAAD-1926	PAAD-6167.5.6.0.1.4.3.P.1.8.0.2.3	hsa-miR-92b-3p	miRNA	PAAD-1926.5.6.0.1.6.3.N.2.11.11.1.3	BCAT1	Coding gene	PAAD	Metabolism of cofactors and vitamins	Pantothenate and CoA biosynthesis	Unrelated	miRNA expression	Stemness	Gene expression	Stemness	0.256643858376388	4.37407585959223e-05	-0.456506179990913	7.92468270445327e-29	Divergent	Unchanged	0.073	Underexpression	2.5e-27	Meaningful Protective	Risky	Protective	0.0181	Risky	0.000258	Divergent	Protective	0.032	Risky	0.00066	Divergent	NS	0.277	Risky	0.000258	NS	Protective	0.023	Risky	0.000293	Divergent	OS / DSS / PFI	Divergent	High	NS	0.760063291475292	0.383308716470429	High	5.32192820338212	0.0210586964485533	NS	NS	1.1861720188743	0.276103067533726	High	5.48716642539391	0.0191565660494588	NS	NS	0.75667567278564	0.384370868738932	High	8.07443123518163	0.00448941961943228	NS	NS	0.625533163110676	0.428998528733721	High	6.58018561285919	0.010312013896781	NS	NS	Anti-tumoral: -0.430081100024534 ( T cell CD8+_CIBERSORT(-0.215040550012267), T cell CD8+_CIBERSORT(-0.215040550012267) ) pro-tumoral: -1.00747404131586 ( Cancer associated fibroblast_XCELL(-0.18082750790433), Hematopoietic stem cell_XCELL(-0.322909512753598), Cancer associated fibroblast_XCELL(-0.18082750790433), Hematopoietic stem cell_XCELL(-0.322909512753598) ) dual: 0.843947333955476 ( Eosinophil_CIBERSORT(0.169410821993794), Common lymphoid progenitor_XCELL(0.252562844983944), Eosinophil_CIBERSORT(0.169410821993794), Common lymphoid progenitor_XCELL(0.252562844983944) )	0.843947333955476	dual	Anti-tumoral: -0.0979960310511361 ( T cell CD4+ memory activated_CIBERSORT(0.180199180781446), Macrophage M1_CIBERSORT(0.224053605623687), T cell CD4+ Th1_XCELL(-0.355254770879565), T cell CD4+ memory activated_CIBERSORT(0.180199180781446), Macrophage M1_CIBERSORT(0.224053605623687), T cell CD4+ Th1_XCELL(-0.355254770879565) ) pro-tumoral: -2.43089707597515 ( Macrophage M2_CIBERSORT(0.233316890806804), Cancer associated fibroblast_XCELL(0.335311142238974), Granulocyte-monocyte progenitor_XCELL(0.431881777981211), Hematopoietic stem cell_XCELL(0.214938726960585), Macrophage M2_CIBERSORT(0.233316890806804), Cancer associated fibroblast_XCELL(0.335311142238974), Granulocyte-monocyte progenitor_XCELL(0.431881777981211), Hematopoietic stem cell_XCELL(0.214938726960585) ) dual: -0.691768382377616 ( Neutrophil_CIBERSORT(0.345884191188808), Neutrophil_CIBERSORT(0.345884191188808) )	-0.0979960310511361	anti-tumoral	Cold	Cold	Convergent	Immune: Convergent; Phenotype: Divergent; Cox: Divergent	1	1	Unique	Unique	Unique in Both
PAAD-6173 / PAAD-2494	PAAD-6173.1.1.0.1.4.3.P.1.8.0.2.3	hsa-miR-92b-3p	miRNA	PAAD-2494.1.1.0.1.6.2.N.3.11.3.3.3	GFPT2	Coding gene	PAAD	Amino acid metabolism	Alanine, aspartate and glutamate metabolism	Unrelated	miRNA expression	Stemness	Gene expression	Microsatellite instability	0.256643858376388	4.37407585959223e-05	-0.414648923802379	4.16203865984529e-07	NS	Unchanged	0.073	Overexpression	2.5e-37	Meaningful Protective	Risky	Protective	0.0181	Risky	0.0228	Divergent	Protective	0.032	Risky	0.00836	Divergent	NS	0.277	Risky	0.00726	NS	Protective	0.023	Risky	0.004	Divergent	OS / DSS / PFI	Divergent	Meaningful High	NS	0.760063291475292	0.383308716470429	NS	0.127684459542046	0.720845055862596	NS	NS	1.1861720188743	0.276103067533726	NS	1.95858792239655	0.161664418159205	NS	NS	0.75667567278564	0.384370868738932	High	4.44289081696082	0.0350468564479604	NS	NS	0.625533163110676	0.428998528733721	NS	3.03233075118247	0.0816206911370642	NS	NS	Anti-tumoral: -0.430081100024534 ( T cell CD8+_CIBERSORT(-0.215040550012267), T cell CD8+_CIBERSORT(-0.215040550012267) ) pro-tumoral: -1.00747404131586 ( Cancer associated fibroblast_XCELL(-0.18082750790433), Hematopoietic stem cell_XCELL(-0.322909512753598), Cancer associated fibroblast_XCELL(-0.18082750790433), Hematopoietic stem cell_XCELL(-0.322909512753598) ) dual: 0.843947333955476 ( Eosinophil_CIBERSORT(0.169410821993794), Common lymphoid progenitor_XCELL(0.252562844983944), Eosinophil_CIBERSORT(0.169410821993794), Common lymphoid progenitor_XCELL(0.252562844983944) )	0.843947333955476	dual	Anti-tumoral: -0.953843611750056 ( NK cell activated_CIBERSORT(-0.245143576364228), T cell CD4+ Th1_XCELL(-0.493584158300334), T cell CD4+ memory activated_CIBERSORT(0.261805928789534), NK cell activated_CIBERSORT(-0.245143576364228), T cell CD4+ Th1_XCELL(-0.493584158300334), T cell CD4+ memory activated_CIBERSORT(0.261805928789534) ) pro-tumoral: 4.11906130933828 ( Granulocyte-monocyte progenitor_XCELL(0.402429446204621), Cancer associated fibroblast_XCELL(0.633930862262956), T cell CD4+ Th2_XCELL(0.186383640885078), Endothelial cell_XCELL(0.40200095803109), Hematopoietic stem cell_XCELL(0.434785747285393), Granulocyte-monocyte progenitor_XCELL(0.402429446204621), Cancer associated fibroblast_XCELL(0.633930862262956), T cell CD4+ Th2_XCELL(0.186383640885078), Endothelial cell_XCELL(0.40200095803109), Hematopoietic stem cell_XCELL(0.434785747285393) ) dual: 0.622814824510336 ( B cell naive_CIBERSORT(0.240724543952903), Class-switched memory B cell_XCELL(0.18118419694028), NK cell resting_CIBERSORT(-0.175806452258955), Common lymphoid progenitor_XCELL(-0.15958965740235), Neutrophil_CIBERSORT(0.22489478102329), B cell naive_CIBERSORT(0.240724543952903), Class-switched memory B cell_XCELL(0.18118419694028), NK cell resting_CIBERSORT(-0.175806452258955), Common lymphoid progenitor_XCELL(-0.15958965740235), Neutrophil_CIBERSORT(0.22489478102329) )	4.11906130933828	pro-tumoral	Cold	Cold	Convergent	Immune: Convergent; Cox: Divergent	1	1	Unique	Unique	Unique in Both
PAAD-6174 / PAAD-2172	PAAD-6174.2.12.0.1.4.3.P.1.8.0.2.3	hsa-miR-92b-3p	miRNA	PAAD-2172.2.12.0.1.6.3.N.3.8.5.3.2	DBT	Coding gene	PAAD	Carbohydrate metabolism	Propanoate metabolism	Unrelated	miRNA expression	Stemness	Gene expression	Stemness	0.256643858376388	4.37407585959223e-05	-0.330038053505618	2.61662108485989e-11	Divergent	Unchanged	0.073	Overexpression	9.9e-09	Meaningful Protective	Meaningful Risky	Protective	0.0181	Risky	0.0201	Divergent	Protective	0.032	Risky	0.0257	Divergent	NS	0.277	Risky	0.0104	NS	Protective	0.023	NS	0.138	NS	OS / DSS	Divergent	Meaningful High	NS	0.760063291475292	0.383308716470429	High	5.78293548344091	0.0161824930494465	NS	NS	1.1861720188743	0.276103067533726	High	6.40200847602153	0.0113991333391166	NS	NS	0.75667567278564	0.384370868738932	NS	1.05097458809921	0.30528273722261	NS	NS	0.625533163110676	0.428998528733721	NS	1.40501372550052	0.235885910064397	NS	NS	Anti-tumoral: -0.430081100024534 ( T cell CD8+_CIBERSORT(-0.215040550012267), T cell CD8+_CIBERSORT(-0.215040550012267) ) pro-tumoral: -1.00747404131586 ( Cancer associated fibroblast_XCELL(-0.18082750790433), Hematopoietic stem cell_XCELL(-0.322909512753598), Cancer associated fibroblast_XCELL(-0.18082750790433), Hematopoietic stem cell_XCELL(-0.322909512753598) ) dual: 0.843947333955476 ( Eosinophil_CIBERSORT(0.169410821993794), Common lymphoid progenitor_XCELL(0.252562844983944), Eosinophil_CIBERSORT(0.169410821993794), Common lymphoid progenitor_XCELL(0.252562844983944) )	0.843947333955476	dual	Anti-tumoral: -0.399664940158688 ( Macrophage M1_CIBERSORT(0.200461742870907), NK cell activated_CIBERSORT(-0.240279174190158), T cell CD4+ memory activated_CIBERSORT(0.211261576511049), T cell CD4+ Th1_XCELL(-0.571109085350486) ) pro-tumoral: 1.01208277855946 ( Hematopoietic stem cell_XCELL(0.210959392835215), Granulocyte-monocyte progenitor_XCELL(0.48874736727792), T cell regulatory (Tregs)_CIBERSORT(-0.246044879255073), Macrophage M2_CIBERSORT(0.151634402712033), T cell CD4+ Th2_XCELL(0.218940956624274), Cancer associated fibroblast_XCELL(0.18784553836509) ) dual: 0.76466300104329 ( Mast cell activated_CIBERSORT(0.305984429123879), Neutrophil_CIBERSORT(0.211688622006466), Common lymphoid progenitor_XCELL(0.226040247075047), Myeloid dendritic cell resting_CIBERSORT(0.228234528012815), T cell follicular helper_CIBERSORT(-0.207284825174917) )	1.01208277855946	pro-tumoral	Cold	Cold	Convergent	Immune: Convergent; Phenotype: Divergent; Cox: Divergent	1	1	Unique	Unique	Unique in Both
PAAD-6176 / PAAD-2362	PAAD-6176.4.4.0.1.4.3.P.1.8.0.2.3	hsa-miR-92b-3p	miRNA	PAAD-2362.4.4.0.1.7.2.N.0.5.0.2.3	FASN	Coding gene	PAAD	Lipid metabolism	Fatty acid biosynthesis	Unrelated	miRNA expression	Stemness	Methylation	Microsatellite instability	0.256643858376388	4.37407585959223e-05	-0.338557951073241	0.000147910214773427	NS	Unchanged	0.073	No data	No data	Meaningful Protective	Meaningful Risky	Protective	0.0181	Risky	0.0181	Divergent	Protective	0.032	NS	0.0683	NS	NS	0.277	NS	0.0881	NS	Protective	0.023	Risky	0.00818	Divergent	OS / PFI	Divergent	Meaningless	NS	0.760063291475292	0.383308716470429	NS	1.76347223518679	0.184192008960191	NS	NS	1.1861720188743	0.276103067533726	NS	0.212042212599623	0.645171426054427	NS	NS	0.75667567278564	0.384370868738932	NS	0.649345909574283	0.420346631030159	NS	NS	0.625533163110676	0.428998528733721	NS	0.533072296910149	0.465318058389768	NS	NS	Anti-tumoral: -0.430081100024534 ( T cell CD8+_CIBERSORT(-0.215040550012267), T cell CD8+_CIBERSORT(-0.215040550012267) ) pro-tumoral: -1.00747404131586 ( Cancer associated fibroblast_XCELL(-0.18082750790433), Hematopoietic stem cell_XCELL(-0.322909512753598), Cancer associated fibroblast_XCELL(-0.18082750790433), Hematopoietic stem cell_XCELL(-0.322909512753598) ) dual: 0.843947333955476 ( Eosinophil_CIBERSORT(0.169410821993794), Common lymphoid progenitor_XCELL(0.252562844983944), Eosinophil_CIBERSORT(0.169410821993794), Common lymphoid progenitor_XCELL(0.252562844983944) )	0.843947333955476	dual	Anti-tumoral: 0 ( ) pro-tumoral: 0 ( ) dual: -0.359941073713414 ( Class-switched memory B cell_XCELL(-0.204914663251306), Neutrophil_CIBERSORT(-0.155026410462108) )	-0.359941073713414	dual	Cold	Cold	Convergent	Immune: Convergent; Cox: Divergent	1	1	Unique	Unique	Unique in Both
PAAD-6268 / PAAD-2207	PAAD-6268.7.2.6.1.4.3.P.1.3.0.1.3	hsa-miR-93-5p	miRNA	PAAD-2207.7.2.6.1.7.2.N.0.8.8.1.1	DHODH	Coding gene	PAAD	Nucleotide metabolism	Pyrimidine metabolism	Ferroptosis	miRNA expression	Stemness	Methylation	Microsatellite instability	0.371315856644134	1.24472546519937e-12	-0.400697830440032	1.54701846980993e-06	NS	Unchanged	0.1	No data	No data	Meaningful Risky	Meaningful Risky	NS	0.78	Risky	0.0038	NS	NS	0.7	Risky	0.0327	NS	Risky	0.0484	NS	0.17	NS	NS	0.118	Risky	0.0049	NS		NS	Meaningful High	NS	0.0253214073463901	0.873568803404077	High	8.60502729579047	0.00335236344327394	NS	NS	0.000170901887509174	0.989569596222775	High	3.94809808050207	0.0469243745143588	NS	NS	3.04582768586818	0.0809448444823748	NS	2.66884260187044	0.102330415666511	NS	NS	0.64895569438591	0.420486293635197	High	4.94950135513142	0.0260981948423249	NS	NS	Anti-tumoral: 0 ( ) pro-tumoral: -0.777018438837387 ( Hematopoietic stem cell_XCELL(-0.275318502178049), Endothelial cell_XCELL(-0.234081157086431), Cancer associated fibroblast_XCELL(-0.322713057288403), Granulocyte-monocyte progenitor_XCELL(-0.209190285418546), T cell CD4+ Th2_XCELL(0.264284563134042) ) dual: -0.019393771339667 ( B cell plasma_CIBERSORT(-0.208337162857778), Common lymphoid progenitor_XCELL(0.188943391518111) )	0	anti-tumoral	Anti-tumoral: 0.219773894709483 ( T cell CD8+_CIBERSORT(0.219773894709483) ) pro-tumoral: 0 ( ) dual: -0.240778073510891 ( Neutrophil_CIBERSORT(-0.240778073510891) )	0.219773894709483	anti-tumoral	Cold	Cold	Convergent	Only Convergent	1	1	Unique	Unique	Unique in Both
PAAD-6272 / PAAD-7176	PAAD-6272.2.9.6.1.4.3.P.1.3.0.1.3	hsa-miR-93-5p	miRNA	PAAD-7176.2.9.6.1.6.2.N.3.11.3.3.2	PTEN	Coding gene	PAAD	Carbohydrate metabolism	Inositol phosphate metabolism	Ferroptosis	miRNA expression	Stemness	Gene expression	Microsatellite instability	0.371315856644134	1.24472546519937e-12	-0.257801191975354	0.0158381184805758	NS	Unchanged	0.1	Overexpression	2.5e-40	Meaningful Risky	Risky	NS	0.78	Risky	0.00859	NS	NS	0.7	Risky	0.00522	NS	Risky	0.0484	Risky	0.00574	Convergent	NS	0.118	Risky	0.0257	NS	DFI	Convergent	Meaningful High	NS	0.0253214073463901	0.873568803404077	NS	1.37147623965411	0.241558407189879	NS	NS	0.000170901887509174	0.989569596222775	NS	3.68397432199218	0.0549377513095412	NS	NS	3.04582768586818	0.0809448444823748	High	5.66858509524206	0.0172713812887497	NS	NS	0.64895569438591	0.420486293635197	NS	2.50564400086691	0.113439103798593	NS	NS	Anti-tumoral: 0 ( ) pro-tumoral: -0.777018438837387 ( Hematopoietic stem cell_XCELL(-0.275318502178049), Endothelial cell_XCELL(-0.234081157086431), Cancer associated fibroblast_XCELL(-0.322713057288403), Granulocyte-monocyte progenitor_XCELL(-0.209190285418546), T cell CD4+ Th2_XCELL(0.264284563134042) ) dual: -0.019393771339667 ( B cell plasma_CIBERSORT(-0.208337162857778), Common lymphoid progenitor_XCELL(0.188943391518111) )	0	anti-tumoral	Anti-tumoral: -0.813316162685358 ( T cell CD4+ memory activated_CIBERSORT(0.262990853100713), T cell CD4+ Th1_XCELL(-0.499102170701174), NK cell activated_CIBERSORT(-0.326414882936614), Myeloid dendritic cell activated_CIBERSORT(0.155868119194396), T cell CD4+ memory activated_CIBERSORT(0.262990853100713), T cell CD4+ Th1_XCELL(-0.499102170701174), NK cell activated_CIBERSORT(-0.326414882936614), Myeloid dendritic cell activated_CIBERSORT(0.155868119194396) ) pro-tumoral: 2.80842535232087 ( T cell CD4+ Th2_XCELL(0.273479271632845), Hematopoietic stem cell_XCELL(0.229727828216168), Macrophage M2_CIBERSORT(0.159416901141945), Granulocyte-monocyte progenitor_XCELL(0.408459886474853), Cancer associated fibroblast_XCELL(0.333128788694626), T cell CD4+ Th2_XCELL(0.273479271632845), Hematopoietic stem cell_XCELL(0.229727828216168), Macrophage M2_CIBERSORT(0.159416901141945), Granulocyte-monocyte progenitor_XCELL(0.408459886474853), Cancer associated fibroblast_XCELL(0.333128788694626) ) dual: -0.016326561898266 ( T cell follicular helper_CIBERSORT(-0.172412185598332), Myeloid dendritic cell resting_CIBERSORT(0.164248904649199), T cell follicular helper_CIBERSORT(-0.172412185598332), Myeloid dendritic cell resting_CIBERSORT(0.164248904649199) )	2.80842535232087	pro-tumoral	Cold	Cold	Convergent	Only Convergent	1	1	Unique	Unique	Unique in Both
PAAD-6279 / PAAD-1529	PAAD-6279.4.4.6.1.4.3.P.1.3.0.1.3	hsa-miR-93-5p	miRNA	PAAD-1529.4.4.6.1.6.3.N.3.3.0.3.3	ACSL4	Coding gene	PAAD	Lipid metabolism	Fatty acid biosynthesis	Ferroptosis	miRNA expression	Stemness	Gene expression	Stemness	0.371315856644134	1.24472546519937e-12	-0.411992984213929	0.00682411876549155	Divergent	Unchanged	0.1	Overexpression	2.7e-50	Meaningful Risky	Meaningful Risky	NS	0.78	NS	0.2	NS	NS	0.7	NS	0.117	NS	Risky	0.0484	Risky	0.016	Convergent	NS	0.118	NS	0.182	NS	DFI	Convergent	Meaningless	NS	0.0253214073463901	0.873568803404077	NS	0.0439390738085752	0.83396700667734	NS	NS	0.000170901887509174	0.989569596222775	NS	0.128516060985073	0.719975626506655	NS	NS	3.04582768586818	0.0809448444823748	NS	1.99431611211612	0.157890322609848	NS	NS	0.64895569438591	0.420486293635197	NS	0.244074595000026	0.621278592702346	NS	NS	Anti-tumoral: 0 ( ) pro-tumoral: -0.777018438837387 ( Hematopoietic stem cell_XCELL(-0.275318502178049), Endothelial cell_XCELL(-0.234081157086431), Cancer associated fibroblast_XCELL(-0.322713057288403), Granulocyte-monocyte progenitor_XCELL(-0.209190285418546), T cell CD4+ Th2_XCELL(0.264284563134042) ) dual: -0.019393771339667 ( B cell plasma_CIBERSORT(-0.208337162857778), Common lymphoid progenitor_XCELL(0.188943391518111) )	0	anti-tumoral	Anti-tumoral: -0.691812584062435 ( NK cell activated_CIBERSORT(-0.336140166836467), T cell CD4+ Th1_XCELL(-0.565345136893164), T cell CD4+ memory activated_CIBERSORT(0.209672719667196) ) pro-tumoral: 1.0893140059233 ( Granulocyte-monocyte progenitor_XCELL(0.381000819054623), Hematopoietic stem cell_XCELL(0.195036444122333), Endothelial cell_XCELL(0.150658369247268), Cancer associated fibroblast_XCELL(0.199503126165876), T cell CD4+ Th2_XCELL(0.163115247333201) ) dual: 0.168775177490824 ( T cell follicular helper_CIBERSORT(-0.212193738783682), Neutrophil_CIBERSORT(0.19515973471974), Common lymphoid progenitor_XCELL(0.160568328508951), Myeloid dendritic cell resting_CIBERSORT(0.189281187016407), B cell memory_CIBERSORT(-0.164040333970592) )	1.0893140059233	pro-tumoral	Cold	Cold	Convergent	Immune: Convergent; Phenotype: Divergent; Cox: Convergent	1	1	Unique	Unique	Unique in Both
PAAD-6294 / PAAD-1528	PAAD-6294.4.5.6.1.4.3.P.1.3.0.1.3	hsa-miR-93-5p	miRNA	PAAD-1528.4.5.6.1.6.3.N.3.3.0.3.3	ACSL4	Coding gene	PAAD	Lipid metabolism	Fatty acid degradation	Ferroptosis	miRNA expression	Stemness	Gene expression	Stemness	0.371315856644134	1.24472546519937e-12	-0.411992984213929	0.00682411876549155	Divergent	Unchanged	0.1	Overexpression	2.7e-50	Meaningful Risky	Meaningful Risky	NS	0.78	NS	0.2	NS	NS	0.7	NS	0.117	NS	Risky	0.0484	Risky	0.016	Convergent	NS	0.118	NS	0.182	NS	DFI	Convergent	Meaningless	NS	0.0253214073463901	0.873568803404077	NS	0.0439390738085752	0.83396700667734	NS	NS	0.000170901887509174	0.989569596222775	NS	0.128516060985073	0.719975626506655	NS	NS	3.04582768586818	0.0809448444823748	NS	1.99431611211612	0.157890322609848	NS	NS	0.64895569438591	0.420486293635197	NS	0.244074595000026	0.621278592702346	NS	NS	Anti-tumoral: 0 ( ) pro-tumoral: -0.777018438837387 ( Hematopoietic stem cell_XCELL(-0.275318502178049), Endothelial cell_XCELL(-0.234081157086431), Cancer associated fibroblast_XCELL(-0.322713057288403), Granulocyte-monocyte progenitor_XCELL(-0.209190285418546), T cell CD4+ Th2_XCELL(0.264284563134042) ) dual: -0.019393771339667 ( B cell plasma_CIBERSORT(-0.208337162857778), Common lymphoid progenitor_XCELL(0.188943391518111) )	0	anti-tumoral	Anti-tumoral: -0.691812584062435 ( NK cell activated_CIBERSORT(-0.336140166836467), T cell CD4+ Th1_XCELL(-0.565345136893164), T cell CD4+ memory activated_CIBERSORT(0.209672719667196) ) pro-tumoral: 1.0893140059233 ( Granulocyte-monocyte progenitor_XCELL(0.381000819054623), Hematopoietic stem cell_XCELL(0.195036444122333), Endothelial cell_XCELL(0.150658369247268), Cancer associated fibroblast_XCELL(0.199503126165876), T cell CD4+ Th2_XCELL(0.163115247333201) ) dual: 0.168775177490824 ( T cell follicular helper_CIBERSORT(-0.212193738783682), Neutrophil_CIBERSORT(0.19515973471974), Common lymphoid progenitor_XCELL(0.160568328508951), Myeloid dendritic cell resting_CIBERSORT(0.189281187016407), B cell memory_CIBERSORT(-0.164040333970592) )	1.0893140059233	pro-tumoral	Cold	Cold	Convergent	Immune: Convergent; Phenotype: Divergent; Cox: Convergent	1	1	Unique	Unique	Unique in Both
PAAD-6302 / PAAD-6526	PAAD-6302.1.7.6.1.4.3.P.1.3.0.1.3	hsa-miR-93-5p	miRNA	PAAD-6526.1.7.6.1.7.2.N.0.11.3.2.3	KMT2D	Coding gene	PAAD	Amino acid metabolism	Lysine degradation	Ferroptosis	miRNA expression	Stemness	Methylation	Microsatellite instability	0.371315856644134	1.24472546519937e-12	-0.366150264149272	2.15481452057609e-05	NS	Unchanged	0.1	No data	No data	Meaningful Risky	Risky	NS	0.78	Risky	0.011	NS	NS	0.7	Risky	0.048	NS	Risky	0.0484	Risky	0.0161	Convergent	NS	0.118	Risky	0.000595	NS	DFI	Convergent	Meaningful High	NS	0.0253214073463901	0.873568803404077	NS	0.754203417954984	0.385148658238171	NS	NS	0.000170901887509174	0.989569596222775	NS	0.141922607342844	0.70637711231089	NS	NS	3.04582768586818	0.0809448444823748	NS	2.58184723292632	0.108095449161623	NS	NS	0.64895569438591	0.420486293635197	High	5.03703532290123	0.0248109163840325	NS	NS	Anti-tumoral: 0 ( ) pro-tumoral: -0.777018438837387 ( Hematopoietic stem cell_XCELL(-0.275318502178049), Endothelial cell_XCELL(-0.234081157086431), Cancer associated fibroblast_XCELL(-0.322713057288403), Granulocyte-monocyte progenitor_XCELL(-0.209190285418546), T cell CD4+ Th2_XCELL(0.264284563134042) ) dual: -0.019393771339667 ( B cell plasma_CIBERSORT(-0.208337162857778), Common lymphoid progenitor_XCELL(0.188943391518111) )	0	anti-tumoral	Anti-tumoral: 0 ( ) pro-tumoral: -0.284175535722042 ( Hematopoietic stem cell_XCELL(-0.282269090052687), Endothelial cell_XCELL(-0.245084484390194), T cell CD4+ Th2_XCELL(0.243178038720839) ) dual: 0.256833515135193 ( Neutrophil_CIBERSORT(-0.235345720850701), Macrophage M0_CIBERSORT(0.255323349271595), Class-switched memory B cell_XCELL(-0.147366159759736), NK cell resting_CIBERSORT(0.154118392709317), Eosinophil_CIBERSORT(0.156514519766366), B cell plasma_CIBERSORT(-0.173934216297283), Common lymphoid progenitor_XCELL(0.247523350295635) )	0.256833515135193	dual	Cold	Cold	Convergent	Only Convergent	1	1	Unique	Unique	Unique in Both
PAAD-6303 / PAAD-6541	PAAD-6303.2.13.0.1.4.2.P.1.0.3.2.3	hsa-miR-935	miRNA	PAAD-6541.2.13.0.1.6.2.N.3.11.11.2.3	LDHA	Coding gene	PAAD	Carbohydrate metabolism	Pyruvate metabolism	Unrelated	miRNA expression	Microsatellite instability	Gene expression	Microsatellite instability	0.24761016237439	4.34343599779201e-06	-0.260775474903309	0.0126516631299272	Divergent	Unchanged	0.98	Overexpression	1.5e-47	Meaningless	Risky	NS	0.602	Risky	2.13e-05	NS	NS	0.941	Risky	1.45e-05	NS	NS	0.168	Risky	0.000367	NS	NS	0.581	Risky	2.54e-05	NS		NS	High	NS	2.71718751210345	0.0992727961375738	High	14.6249130061216	0.000131169030485601	NS	NS	1.40100155205876	0.236555950167331	High	18.549858421098	1.65517522051628e-05	NS	NS	0.345042191278778	0.556933132695973	High	7.65001160786212	0.00567719560781455	NS	Low	3.95509623490452	0.0467296461526908	High	15.2034402737449	9.65274074522515e-05	Divergent	Divergent	Anti-tumoral: -0.135855287709085 ( T cell CD8+_CIBERSORT(-0.310145647414445), Myeloid dendritic cell activated_CIBERSORT(0.17429035970536) ) pro-tumoral: -0.748755342484517 ( Endothelial cell_XCELL(-0.261706800885598), Hematopoietic stem cell_XCELL(-0.266562529601667), Cancer associated fibroblast_XCELL(-0.220486011997252) ) dual: 0.00550878589030501 ( B cell naive_CIBERSORT(-0.212933936227761), Macrophage M0_CIBERSORT(0.218442722118066) )	0.00550878589030501	dual	Anti-tumoral: -0.152459839741064 ( T cell CD8+_CIBERSORT(-0.316444439799068), Myeloid dendritic cell activated_CIBERSORT(0.163984600058004) ) pro-tumoral: -0.35120190917149 ( Endothelial cell_XCELL(-0.310004955108079), T cell CD4+ Th2_XCELL(0.284288872617962), Hematopoietic stem cell_XCELL(-0.325485826681373) ) dual: 0.167334958536664 ( Class-switched memory B cell_XCELL(-0.213712919927003), Eosinophil_CIBERSORT(0.168391423199726), Common lymphoid progenitor_XCELL(0.306307555045837), Macrophage M0_CIBERSORT(0.253193833329599), B cell naive_CIBERSORT(-0.179891499433091), Monocyte_CIBERSORT(-0.166953433678404) )	0.167334958536664	dual	Cold	Cold	Convergent	Immune: Convergent; Phenotype: Divergent; Survival: Divergent	1	1	Unique	Unique	Unique in Both
PAAD-6305 / PAAD-6542	PAAD-6305.1.4.0.1.4.2.P.1.0.3.2.3	hsa-miR-935	miRNA	PAAD-6542.1.4.0.1.6.2.N.3.11.11.2.3	LDHA	Coding gene	PAAD	Amino acid metabolism	Cysteine and methionine metabolism	Unrelated	miRNA expression	Microsatellite instability	Gene expression	Microsatellite instability	0.24761016237439	4.34343599779201e-06	-0.260775474903309	0.0126516631299272	Divergent	Unchanged	0.98	Overexpression	1.5e-47	Meaningless	Risky	NS	0.602	Risky	2.13e-05	NS	NS	0.941	Risky	1.45e-05	NS	NS	0.168	Risky	0.000367	NS	NS	0.581	Risky	2.54e-05	NS		NS	High	NS	2.71718751210345	0.0992727961375738	High	14.6249130061216	0.000131169030485601	NS	NS	1.40100155205876	0.236555950167331	High	18.549858421098	1.65517522051628e-05	NS	NS	0.345042191278778	0.556933132695973	High	7.65001160786212	0.00567719560781455	NS	Low	3.95509623490452	0.0467296461526908	High	15.2034402737449	9.65274074522515e-05	Divergent	Divergent	Anti-tumoral: -0.135855287709085 ( T cell CD8+_CIBERSORT(-0.310145647414445), Myeloid dendritic cell activated_CIBERSORT(0.17429035970536) ) pro-tumoral: -0.748755342484517 ( Endothelial cell_XCELL(-0.261706800885598), Hematopoietic stem cell_XCELL(-0.266562529601667), Cancer associated fibroblast_XCELL(-0.220486011997252) ) dual: 0.00550878589030501 ( B cell naive_CIBERSORT(-0.212933936227761), Macrophage M0_CIBERSORT(0.218442722118066) )	0.00550878589030501	dual	Anti-tumoral: -0.152459839741064 ( T cell CD8+_CIBERSORT(-0.316444439799068), Myeloid dendritic cell activated_CIBERSORT(0.163984600058004) ) pro-tumoral: -0.35120190917149 ( Endothelial cell_XCELL(-0.310004955108079), T cell CD4+ Th2_XCELL(0.284288872617962), Hematopoietic stem cell_XCELL(-0.325485826681373) ) dual: 0.167334958536664 ( Class-switched memory B cell_XCELL(-0.213712919927003), Eosinophil_CIBERSORT(0.168391423199726), Common lymphoid progenitor_XCELL(0.306307555045837), Macrophage M0_CIBERSORT(0.253193833329599), B cell naive_CIBERSORT(-0.179891499433091), Monocyte_CIBERSORT(-0.166953433678404) )	0.167334958536664	dual	Cold	Cold	Convergent	Immune: Convergent; Phenotype: Divergent; Survival: Divergent	1	1	Unique	Unique	Unique in Both
PAAD-6307 / PAAD-1772	PAAD-6307.2.7.0.1.4.2.P.1.0.3.2.3	hsa-miR-935	miRNA	PAAD-1772.2.7.0.1.3.2.N.0.3.0.2.3	ALDOA	Coding gene	PAAD	Carbohydrate metabolism	Glycolysis / Gluconeogenesis	Unrelated	miRNA expression	Microsatellite instability	CNV	Microsatellite instability	0.24761016237439	4.34343599779201e-06	-0.3537539553932	7.75544945877106e-05	Divergent	Unchanged	0.98	No data	No data	Meaningless	Meaningful Risky	NS	0.602	NS	0.0621	NS	NS	0.941	NS	0.375	NS	NS	0.168	Risky	0.0467	NS	NS	0.581	NS	0.0778	NS		NS	Meaningless	NS	2.71718751210345	0.0992727961375738	NS	4.66353182369926	0.0971240829932699	NS	NS	1.40100155205876	0.236555950167331	NS	2.76843803079682	0.25051937518549	NS	NS	0.345042191278778	0.556933132695973	NS	4.01683942799811	0.13420058248905	NS	Low	3.95509623490452	0.0467296461526908	NS	3.43668133557342	0.17936352479432	NS	NS	Anti-tumoral: -0.135855287709085 ( T cell CD8+_CIBERSORT(-0.310145647414445), Myeloid dendritic cell activated_CIBERSORT(0.17429035970536) ) pro-tumoral: -0.748755342484517 ( Endothelial cell_XCELL(-0.261706800885598), Hematopoietic stem cell_XCELL(-0.266562529601667), Cancer associated fibroblast_XCELL(-0.220486011997252) ) dual: 0.00550878589030501 ( B cell naive_CIBERSORT(-0.212933936227761), Macrophage M0_CIBERSORT(0.218442722118066) )	0.00550878589030501	dual	Anti-tumoral: -0.178546170130916 ( T cell CD8+_CIBERSORT(-0.178546170130916) ) pro-tumoral: -0.337196244532866 ( Endothelial cell_XCELL(-0.189578678035929), Cancer associated fibroblast_XCELL(-0.147617566496937) ) dual: -0.147728107546859 ( Macrophage M0_CIBERSORT(0.197873800146072), B cell naive_CIBERSORT(-0.190173456986406), B cell plasma_CIBERSORT(-0.155428450706525) )	-0.147728107546859	dual	Cold	Cold	Convergent	Immune: Convergent; Phenotype: Divergent	1	1	Unique	Unique	Unique in Both
PAAD-6307 / PAAD-6540	PAAD-6307.2.7.0.1.4.2.P.1.0.3.2.3	hsa-miR-935	miRNA	PAAD-6540.2.7.0.1.6.2.N.3.11.11.2.3	LDHA	Coding gene	PAAD	Carbohydrate metabolism	Glycolysis / Gluconeogenesis	Unrelated	miRNA expression	Microsatellite instability	Gene expression	Microsatellite instability	0.24761016237439	4.34343599779201e-06	-0.260775474903309	0.0126516631299272	Divergent	Unchanged	0.98	Overexpression	1.5e-47	Meaningless	Risky	NS	0.602	Risky	2.13e-05	NS	NS	0.941	Risky	1.45e-05	NS	NS	0.168	Risky	0.000367	NS	NS	0.581	Risky	2.54e-05	NS		NS	High	NS	2.71718751210345	0.0992727961375738	High	14.6249130061216	0.000131169030485601	NS	NS	1.40100155205876	0.236555950167331	High	18.549858421098	1.65517522051628e-05	NS	NS	0.345042191278778	0.556933132695973	High	7.65001160786212	0.00567719560781455	NS	Low	3.95509623490452	0.0467296461526908	High	15.2034402737449	9.65274074522515e-05	Divergent	Divergent	Anti-tumoral: -0.135855287709085 ( T cell CD8+_CIBERSORT(-0.310145647414445), Myeloid dendritic cell activated_CIBERSORT(0.17429035970536) ) pro-tumoral: -0.748755342484517 ( Endothelial cell_XCELL(-0.261706800885598), Hematopoietic stem cell_XCELL(-0.266562529601667), Cancer associated fibroblast_XCELL(-0.220486011997252) ) dual: 0.00550878589030501 ( B cell naive_CIBERSORT(-0.212933936227761), Macrophage M0_CIBERSORT(0.218442722118066) )	0.00550878589030501	dual	Anti-tumoral: -0.152459839741064 ( T cell CD8+_CIBERSORT(-0.316444439799068), Myeloid dendritic cell activated_CIBERSORT(0.163984600058004) ) pro-tumoral: -0.35120190917149 ( Endothelial cell_XCELL(-0.310004955108079), T cell CD4+ Th2_XCELL(0.284288872617962), Hematopoietic stem cell_XCELL(-0.325485826681373) ) dual: 0.167334958536664 ( Class-switched memory B cell_XCELL(-0.213712919927003), Eosinophil_CIBERSORT(0.168391423199726), Common lymphoid progenitor_XCELL(0.306307555045837), Macrophage M0_CIBERSORT(0.253193833329599), B cell naive_CIBERSORT(-0.179891499433091), Monocyte_CIBERSORT(-0.166953433678404) )	0.167334958536664	dual	Cold	Cold	Convergent	Immune: Convergent; Phenotype: Divergent; Survival: Divergent	1	1	Unique	Unique	Unique in Both
PAAD-6308 / PAAD-6543	PAAD-6308.2.12.0.1.4.2.P.1.0.3.2.3	hsa-miR-935	miRNA	PAAD-6543.2.12.0.1.6.2.N.3.11.11.2.3	LDHA	Coding gene	PAAD	Carbohydrate metabolism	Propanoate metabolism	Unrelated	miRNA expression	Microsatellite instability	Gene expression	Microsatellite instability	0.24761016237439	4.34343599779201e-06	-0.260775474903309	0.0126516631299272	Divergent	Unchanged	0.98	Overexpression	1.5e-47	Meaningless	Risky	NS	0.602	Risky	2.13e-05	NS	NS	0.941	Risky	1.45e-05	NS	NS	0.168	Risky	0.000367	NS	NS	0.581	Risky	2.54e-05	NS		NS	High	NS	2.71718751210345	0.0992727961375738	High	14.6249130061216	0.000131169030485601	NS	NS	1.40100155205876	0.236555950167331	High	18.549858421098	1.65517522051628e-05	NS	NS	0.345042191278778	0.556933132695973	High	7.65001160786212	0.00567719560781455	NS	Low	3.95509623490452	0.0467296461526908	High	15.2034402737449	9.65274074522515e-05	Divergent	Divergent	Anti-tumoral: -0.135855287709085 ( T cell CD8+_CIBERSORT(-0.310145647414445), Myeloid dendritic cell activated_CIBERSORT(0.17429035970536) ) pro-tumoral: -0.748755342484517 ( Endothelial cell_XCELL(-0.261706800885598), Hematopoietic stem cell_XCELL(-0.266562529601667), Cancer associated fibroblast_XCELL(-0.220486011997252) ) dual: 0.00550878589030501 ( B cell naive_CIBERSORT(-0.212933936227761), Macrophage M0_CIBERSORT(0.218442722118066) )	0.00550878589030501	dual	Anti-tumoral: -0.152459839741064 ( T cell CD8+_CIBERSORT(-0.316444439799068), Myeloid dendritic cell activated_CIBERSORT(0.163984600058004) ) pro-tumoral: -0.35120190917149 ( Endothelial cell_XCELL(-0.310004955108079), T cell CD4+ Th2_XCELL(0.284288872617962), Hematopoietic stem cell_XCELL(-0.325485826681373) ) dual: 0.167334958536664 ( Class-switched memory B cell_XCELL(-0.213712919927003), Eosinophil_CIBERSORT(0.168391423199726), Common lymphoid progenitor_XCELL(0.306307555045837), Macrophage M0_CIBERSORT(0.253193833329599), B cell naive_CIBERSORT(-0.179891499433091), Monocyte_CIBERSORT(-0.166953433678404) )	0.167334958536664	dual	Cold	Cold	Convergent	Immune: Convergent; Phenotype: Divergent; Survival: Divergent	1	1	Unique	Unique	Unique in Both
PAAD-6309 / PAAD-1771	PAAD-6309.2.11.0.1.4.2.P.1.0.3.2.3	hsa-miR-935	miRNA	PAAD-1771.2.11.0.1.3.2.N.0.3.0.2.3	ALDOA	Coding gene	PAAD	Carbohydrate metabolism	Pentose phosphate pathway	Unrelated	miRNA expression	Microsatellite instability	CNV	Microsatellite instability	0.24761016237439	4.34343599779201e-06	-0.3537539553932	7.75544945877106e-05	Divergent	Unchanged	0.98	No data	No data	Meaningless	Meaningful Risky	NS	0.602	NS	0.0621	NS	NS	0.941	NS	0.375	NS	NS	0.168	Risky	0.0467	NS	NS	0.581	NS	0.0778	NS		NS	Meaningless	NS	2.71718751210345	0.0992727961375738	NS	4.66353182369926	0.0971240829932699	NS	NS	1.40100155205876	0.236555950167331	NS	2.76843803079682	0.25051937518549	NS	NS	0.345042191278778	0.556933132695973	NS	4.01683942799811	0.13420058248905	NS	Low	3.95509623490452	0.0467296461526908	NS	3.43668133557342	0.17936352479432	NS	NS	Anti-tumoral: -0.135855287709085 ( T cell CD8+_CIBERSORT(-0.310145647414445), Myeloid dendritic cell activated_CIBERSORT(0.17429035970536) ) pro-tumoral: -0.748755342484517 ( Endothelial cell_XCELL(-0.261706800885598), Hematopoietic stem cell_XCELL(-0.266562529601667), Cancer associated fibroblast_XCELL(-0.220486011997252) ) dual: 0.00550878589030501 ( B cell naive_CIBERSORT(-0.212933936227761), Macrophage M0_CIBERSORT(0.218442722118066) )	0.00550878589030501	dual	Anti-tumoral: -0.178546170130916 ( T cell CD8+_CIBERSORT(-0.178546170130916) ) pro-tumoral: -0.337196244532866 ( Endothelial cell_XCELL(-0.189578678035929), Cancer associated fibroblast_XCELL(-0.147617566496937) ) dual: -0.147728107546859 ( Macrophage M0_CIBERSORT(0.197873800146072), B cell naive_CIBERSORT(-0.190173456986406), B cell plasma_CIBERSORT(-0.155428450706525) )	-0.147728107546859	dual	Cold	Cold	Convergent	Immune: Convergent; Phenotype: Divergent	1	1	Unique	Unique	Unique in Both
PAAD-6314 / PAAD-2681	PAAD-6314.1.13.0.1.4.3.P.2.3.0.3.3	hsa-miR-942-5p	miRNA	PAAD-2681.1.13.0.1.7.3.N.0.3.0.3.3	HIBADH	Coding gene	PAAD	Amino acid metabolism	Valine, leucine and isoleucine degradation	Unrelated	miRNA expression	Stemness	Methylation	Stemness	0.361534466644729	3.01124974738556e-05	-0.412222439541424	0.0427912262981035	Divergent	Underexpression	0.04	No data	No data	Meaningful Risky	Meaningful Protective	NS	0.946	NS	0.0545	NS	NS	0.629	NS	0.15	NS	NS	0.514	NS	0.23	NS	Risky	0.0345	Protective	0.0213	Divergent	PFI	Divergent	Meaningless	NS	0.16805894493891	0.68184267758771	NS	2.74686487894976	0.0974453290947724	NS	NS	0.484078698452289	0.486580619274937	NS	1.20666365491394	0.271993884520773	NS	NS	2.61044958691354	0.10616166134171	NS	1.2058153108236	0.272162475283127	NS	NS	2.37438783079782	0.123339939428208	NS	2.934297780858	0.0867163640486228	NS	NS	Anti-tumoral: -0.148548202362526 ( T cell CD4+ memory activated_CIBERSORT(0.148548202362526) ) pro-tumoral: -0.142536466137299 ( T cell CD4+ Th2_XCELL(0.351106311234077), Macrophage M2_CIBERSORT(-0.208569845096778) ) dual: -0.354223606825821 ( Macrophage M0_CIBERSORT(-0.154682195387037), T cell gamma delta_CIBERSORT(0.160038352081122), T cell CD4+ naive_CIBERSORT(0.199266067351371), Common lymphoid progenitor_XCELL(0.149601382780365) )	-0.142536466137299	pro-tumoral	Anti-tumoral: -0.346485095320488 ( T cell CD4+ Th1_XCELL(-0.376765284658382), NK cell activated_CIBERSORT(-0.18449823538035), T cell CD8+_CIBERSORT(0.214778424718244) ) pro-tumoral: 1.53662473483957 ( Endothelial cell_XCELL(0.513632463512815), T cell regulatory (Tregs)_CIBERSORT(-0.180578515737012), Granulocyte-monocyte progenitor_XCELL(0.236964559907006), Cancer associated fibroblast_XCELL(0.433672933188323), Hematopoietic stem cell_XCELL(0.532933293968436) ) dual: -0.039287109477648 ( NK cell resting_CIBERSORT(-0.190173446548322), Monocyte_CIBERSORT(0.179766041559923), Macrophage M0_CIBERSORT(-0.16209804168861), B cell naive_CIBERSORT(0.194882634091895), Class-switched memory B cell_XCELL(0.212813288675025), Common lymphoid progenitor_XCELL(-0.274477585567559) )	1.53662473483957	pro-tumoral	Cold	Cold	Convergent	Immune: Convergent; Phenotype: Divergent; Cox: Divergent	1	1	Unique	Unique	Unique in Both
PAAD-6315 / PAAD-2063	PAAD-6315.5.11.0.1.4.3.P.2.3.0.3.3	hsa-miR-942-5p	miRNA	PAAD-2063.5.11.0.1.3.2.N.0.2.2.1.3	COQ7	Coding gene	PAAD	Metabolism of cofactors and vitamins	Ubiquinone and other terpenoid-quinone biosynthesis	Unrelated	miRNA expression	Stemness	CNV	Microsatellite instability	0.361534466644729	3.01124974738556e-05	-0.339057313320741	0.000205840201954176	NS	Underexpression	0.04	No data	No data	Meaningful Risky	Meaningful Risky	NS	0.946	Risky	0.0102	NS	NS	0.629	NS	0.122	NS	NS	0.514	NS	0.778	NS	Risky	0.0345	NS	0.0511	NS		NS	Meaningful Normal and Duplicated	NS	0.16805894493891	0.68184267758771	Normal and Duplicated	6.95541169165906	0.0308781691171963	NS	NS	0.484078698452289	0.486580619274937	NS	3.62271306633504	0.163432285046782	NS	NS	2.61044958691354	0.10616166134171	NS	1.15368630912568	0.561668671989277	NS	NS	2.37438783079782	0.123339939428208	NS	3.83601466125062	0.146899392595756	NS	NS	Anti-tumoral: -0.148548202362526 ( T cell CD4+ memory activated_CIBERSORT(0.148548202362526) ) pro-tumoral: -0.142536466137299 ( T cell CD4+ Th2_XCELL(0.351106311234077), Macrophage M2_CIBERSORT(-0.208569845096778) ) dual: -0.354223606825821 ( Macrophage M0_CIBERSORT(-0.154682195387037), T cell gamma delta_CIBERSORT(0.160038352081122), T cell CD4+ naive_CIBERSORT(0.199266067351371), Common lymphoid progenitor_XCELL(0.149601382780365) )	-0.142536466137299	pro-tumoral	Anti-tumoral: -0.169594616211738 ( T cell CD8+_CIBERSORT(-0.169594616211738) ) pro-tumoral: -0.219037601332881 ( Endothelial cell_XCELL(-0.219037601332881) ) dual: -0.36534025258157 ( B cell plasma_CIBERSORT(-0.156068967234921), B cell naive_CIBERSORT(-0.209271285346649) )	-0.169594616211738	anti-tumoral	Cold	Cold	Convergent	Only Convergent	1	1	Unique	Unique	Unique in Both
PAAD-6316 / PAAD-1534	PAAD-6316.4.5.0.1.4.3.P.2.3.0.3.3	hsa-miR-942-5p	miRNA	PAAD-1534.4.5.0.1.6.3.N.1.3.0.3.1	ACSL6	Coding gene	PAAD	Lipid metabolism	Fatty acid degradation	Unrelated	miRNA expression	Stemness	Gene expression	Stemness	0.361534466644729	3.01124974738556e-05	-0.397307627151227	0.00173564387527845	Divergent	Underexpression	0.04	Unchanged	0.069	Meaningful Risky	Meaningful Protective	NS	0.946	NS	0.0957	NS	NS	0.629	NS	0.119	NS	NS	0.514	NS	0.0899	NS	Risky	0.0345	Protective	0.00282	Divergent	PFI	Divergent	Meaningless	NS	0.16805894493891	0.68184267758771	NS	2.10419113001567	0.146896003229806	NS	NS	0.484078698452289	0.486580619274937	NS	2.33878651730523	0.12618781904355	NS	NS	2.61044958691354	0.10616166134171	NS	1.59382345032708	0.206780718896816	NS	NS	2.37438783079782	0.123339939428208	NS	2.41292978538306	0.12033696159757	NS	NS	Anti-tumoral: -0.148548202362526 ( T cell CD4+ memory activated_CIBERSORT(0.148548202362526) ) pro-tumoral: -0.142536466137299 ( T cell CD4+ Th2_XCELL(0.351106311234077), Macrophage M2_CIBERSORT(-0.208569845096778) ) dual: -0.354223606825821 ( Macrophage M0_CIBERSORT(-0.154682195387037), T cell gamma delta_CIBERSORT(0.160038352081122), T cell CD4+ naive_CIBERSORT(0.199266067351371), Common lymphoid progenitor_XCELL(0.149601382780365) )	-0.142536466137299	pro-tumoral	Anti-tumoral: -0.055690483991612 ( T cell CD4+ Th1_XCELL(-0.259251736357647), T cell CD8+_CIBERSORT(0.203561252366035) ) pro-tumoral: 0.93744451201387 ( Endothelial cell_XCELL(0.391802909024484), Cancer associated fibroblast_XCELL(0.233077125280885), Hematopoietic stem cell_XCELL(0.466773836612818), T cell regulatory (Tregs)_CIBERSORT(-0.174704644947012), Granulocyte-monocyte progenitor_XCELL(0.194986941231472), T cell CD4+ Th2_XCELL(-0.174491655188777) ) dual: 0.068183805615124 ( Class-switched memory B cell_XCELL(0.277519758503806), Macrophage M0_CIBERSORT(-0.298077486666538), Common lymphoid progenitor_XCELL(-0.204785631819993), Monocyte_CIBERSORT(0.248080425511487), B cell naive_CIBERSORT(0.239631859881554), Eosinophil_CIBERSORT(-0.194185119795192) )	0.93744451201387	pro-tumoral	Cold	Cold	Convergent	Immune: Convergent; Phenotype: Divergent; Cox: Divergent	1	1	Unique	Unique	Unique in Both
PAAD-6318 / PAAD-7344	PAAD-6318.2.10.0.1.4.3.P.2.3.0.3.3	hsa-miR-942-5p	miRNA	PAAD-7344.2.10.0.1.6.2.N.3.8.3.2.3	SORD	Coding gene	PAAD	Carbohydrate metabolism	Pentose and glucuronate interconversions	Unrelated	miRNA expression	Stemness	Gene expression	Microsatellite instability	0.361534466644729	3.01124974738556e-05	-0.26285534137969	0.0122850237124813	NS	Underexpression	0.04	Overexpression	1.7e-50	Meaningful Risky	Meaningful Risky	NS	0.946	Risky	0.03	NS	NS	0.629	Risky	0.0326	NS	NS	0.514	Risky	0.0144	NS	Risky	0.0345	NS	0.188	NS		NS	Meaningful High	NS	0.16805894493891	0.68184267758771	NS	3.39872148109594	0.0652469732266884	NS	NS	0.484078698452289	0.486580619274937	High	4.29160348392378	0.038301027080049	NS	NS	2.61044958691354	0.10616166134171	NS	3.41091339343279	0.0647665881461643	NS	NS	2.37438783079782	0.123339939428208	NS	1.13672874525781	0.286344622758982	NS	NS	Anti-tumoral: -0.148548202362526 ( T cell CD4+ memory activated_CIBERSORT(0.148548202362526) ) pro-tumoral: -0.142536466137299 ( T cell CD4+ Th2_XCELL(0.351106311234077), Macrophage M2_CIBERSORT(-0.208569845096778) ) dual: -0.354223606825821 ( Macrophage M0_CIBERSORT(-0.154682195387037), T cell gamma delta_CIBERSORT(0.160038352081122), T cell CD4+ naive_CIBERSORT(0.199266067351371), Common lymphoid progenitor_XCELL(0.149601382780365) )	-0.142536466137299	pro-tumoral	Anti-tumoral: -0.408080639200811 ( T cell CD8+_CIBERSORT(-0.256026522768587), T cell CD4+ Th1_XCELL(-0.152054116432224) ) pro-tumoral: -0.874383950354412 ( Endothelial cell_XCELL(-0.402734983516225), Cancer associated fibroblast_XCELL(-0.203047682942638), Hematopoietic stem cell_XCELL(-0.268601283895549) ) dual: -0.289027385975231 ( Common lymphoid progenitor_XCELL(0.360391821361805), Class-switched memory B cell_XCELL(-0.201161436298795), Myeloid dendritic cell resting_CIBERSORT(0.232379240310948), T cell CD4+ naive_CIBERSORT(-0.166052524348887), T cell gamma delta_CIBERSORT(-0.151810311453512), T cell follicular helper_CIBERSORT(-0.191801962852691), B cell naive_CIBERSORT(-0.170972212694099) )	-0.289027385975231	dual	Cold	Cold	Convergent	Only Convergent	1	1	Unique	Unique	Unique in Both
PAAD-6320 / PAAD-7174	PAAD-6320.4.8.0.1.4.3.P.2.3.0.3.3	hsa-miR-942-5p	miRNA	PAAD-7174.4.8.0.1.7.2.N.0.11.0.3.1	PTDSS1	Coding gene	PAAD	Lipid metabolism	Glycerophospholipid metabolism	Unrelated	miRNA expression	Stemness	Methylation	Microsatellite instability	0.361534466644729	3.01124974738556e-05	-0.418117063094807	0.0326976377035556	NS	Underexpression	0.04	No data	No data	Meaningful Risky	Risky	NS	0.946	Risky	0.000639	NS	NS	0.629	Risky	0.00554	NS	NS	0.514	Risky	0.0124	NS	Risky	0.0345	Risky	0.000217	Convergent	PFI	Convergent	Meaningless	NS	0.16805894493891	0.68184267758771	NS	1.6417255351545	0.200088882170298	NS	NS	0.484078698452289	0.486580619274937	NS	1.09367914951774	0.295657463623149	NS	NS	2.61044958691354	0.10616166134171	NS	1.29505662132265	0.255118166780662	NS	NS	2.37438783079782	0.123339939428208	NS	2.49597498203745	0.114137672703478	NS	NS	Anti-tumoral: -0.148548202362526 ( T cell CD4+ memory activated_CIBERSORT(0.148548202362526) ) pro-tumoral: -0.142536466137299 ( T cell CD4+ Th2_XCELL(0.351106311234077), Macrophage M2_CIBERSORT(-0.208569845096778) ) dual: -0.354223606825821 ( Macrophage M0_CIBERSORT(-0.154682195387037), T cell gamma delta_CIBERSORT(0.160038352081122), T cell CD4+ naive_CIBERSORT(0.199266067351371), Common lymphoid progenitor_XCELL(0.149601382780365) )	-0.142536466137299	pro-tumoral	Anti-tumoral: 0.264375328104008 ( Myeloid dendritic cell activated_CIBERSORT(0.264375328104008) ) pro-tumoral: 0.370113085933654 ( Cancer associated fibroblast_XCELL(0.190159698170707), T cell CD4+ Th2_XCELL(0.179953387762947) ) dual: 0.151996371118208 ( Macrophage M0_CIBERSORT(0.151996371118208) )	0.370113085933654	pro-tumoral	Cold	Hot	Divergent	Immune: Divergent; Cox: Convergent	1	1	Unique	Unique	Unique in Both
PAAD-6323 / PAAD-1533	PAAD-6323.4.4.0.1.4.3.P.2.3.0.3.3	hsa-miR-942-5p	miRNA	PAAD-1533.4.4.0.1.6.3.N.1.3.0.3.1	ACSL6	Coding gene	PAAD	Lipid metabolism	Fatty acid biosynthesis	Unrelated	miRNA expression	Stemness	Gene expression	Stemness	0.361534466644729	3.01124974738556e-05	-0.397307627151227	0.00173564387527845	Divergent	Underexpression	0.04	Unchanged	0.069	Meaningful Risky	Meaningful Protective	NS	0.946	NS	0.0957	NS	NS	0.629	NS	0.119	NS	NS	0.514	NS	0.0899	NS	Risky	0.0345	Protective	0.00282	Divergent	PFI	Divergent	Meaningless	NS	0.16805894493891	0.68184267758771	NS	2.10419113001567	0.146896003229806	NS	NS	0.484078698452289	0.486580619274937	NS	2.33878651730523	0.12618781904355	NS	NS	2.61044958691354	0.10616166134171	NS	1.59382345032708	0.206780718896816	NS	NS	2.37438783079782	0.123339939428208	NS	2.41292978538306	0.12033696159757	NS	NS	Anti-tumoral: -0.148548202362526 ( T cell CD4+ memory activated_CIBERSORT(0.148548202362526) ) pro-tumoral: -0.142536466137299 ( T cell CD4+ Th2_XCELL(0.351106311234077), Macrophage M2_CIBERSORT(-0.208569845096778) ) dual: -0.354223606825821 ( Macrophage M0_CIBERSORT(-0.154682195387037), T cell gamma delta_CIBERSORT(0.160038352081122), T cell CD4+ naive_CIBERSORT(0.199266067351371), Common lymphoid progenitor_XCELL(0.149601382780365) )	-0.142536466137299	pro-tumoral	Anti-tumoral: -0.055690483991612 ( T cell CD4+ Th1_XCELL(-0.259251736357647), T cell CD8+_CIBERSORT(0.203561252366035) ) pro-tumoral: 0.93744451201387 ( Endothelial cell_XCELL(0.391802909024484), Cancer associated fibroblast_XCELL(0.233077125280885), Hematopoietic stem cell_XCELL(0.466773836612818), T cell regulatory (Tregs)_CIBERSORT(-0.174704644947012), Granulocyte-monocyte progenitor_XCELL(0.194986941231472), T cell CD4+ Th2_XCELL(-0.174491655188777) ) dual: 0.068183805615124 ( Class-switched memory B cell_XCELL(0.277519758503806), Macrophage M0_CIBERSORT(-0.298077486666538), Common lymphoid progenitor_XCELL(-0.204785631819993), Monocyte_CIBERSORT(0.248080425511487), B cell naive_CIBERSORT(0.239631859881554), Eosinophil_CIBERSORT(-0.194185119795192) )	0.93744451201387	pro-tumoral	Cold	Cold	Convergent	Immune: Convergent; Phenotype: Divergent; Cox: Divergent	1	1	Unique	Unique	Unique in Both
PAAD-6323 / PAAD-2362	PAAD-6323.4.4.0.1.4.3.P.2.3.0.3.3	hsa-miR-942-5p	miRNA	PAAD-2362.4.4.0.1.7.2.N.0.5.0.2.3	FASN	Coding gene	PAAD	Lipid metabolism	Fatty acid biosynthesis	Unrelated	miRNA expression	Stemness	Methylation	Microsatellite instability	0.361534466644729	3.01124974738556e-05	-0.338557951073241	0.000147910214773427	NS	Underexpression	0.04	No data	No data	Meaningful Risky	Meaningful Risky	NS	0.946	Risky	0.0181	NS	NS	0.629	NS	0.0683	NS	NS	0.514	NS	0.0881	NS	Risky	0.0345	Risky	0.00818	Convergent	PFI	Convergent	Meaningless	NS	0.16805894493891	0.68184267758771	NS	1.76347223518679	0.184192008960191	NS	NS	0.484078698452289	0.486580619274937	NS	0.212042212599623	0.645171426054427	NS	NS	2.61044958691354	0.10616166134171	NS	0.649345909574283	0.420346631030159	NS	NS	2.37438783079782	0.123339939428208	NS	0.533072296910149	0.465318058389768	NS	NS	Anti-tumoral: -0.148548202362526 ( T cell CD4+ memory activated_CIBERSORT(0.148548202362526) ) pro-tumoral: -0.142536466137299 ( T cell CD4+ Th2_XCELL(0.351106311234077), Macrophage M2_CIBERSORT(-0.208569845096778) ) dual: -0.354223606825821 ( Macrophage M0_CIBERSORT(-0.154682195387037), T cell gamma delta_CIBERSORT(0.160038352081122), T cell CD4+ naive_CIBERSORT(0.199266067351371), Common lymphoid progenitor_XCELL(0.149601382780365) )	-0.142536466137299	pro-tumoral	Anti-tumoral: 0 ( ) pro-tumoral: 0 ( ) dual: -0.359941073713414 ( Class-switched memory B cell_XCELL(-0.204914663251306), Neutrophil_CIBERSORT(-0.155026410462108) )	-0.359941073713414	dual	Cold	Cold	Convergent	Only Convergent	1	1	Unique	Unique	Unique in Both
PAAD-6324 / PAAD-1771	PAAD-6324.2.11.0.1.4.3.P.2.3.0.3.3	hsa-miR-942-5p	miRNA	PAAD-1771.2.11.0.1.3.2.N.0.3.0.2.3	ALDOA	Coding gene	PAAD	Carbohydrate metabolism	Pentose phosphate pathway	Unrelated	miRNA expression	Stemness	CNV	Microsatellite instability	0.361534466644729	3.01124974738556e-05	-0.3537539553932	7.75544945877106e-05	NS	Underexpression	0.04	No data	No data	Meaningful Risky	Meaningful Risky	NS	0.946	NS	0.0621	NS	NS	0.629	NS	0.375	NS	NS	0.514	Risky	0.0467	NS	Risky	0.0345	NS	0.0778	NS		NS	Meaningless	NS	0.16805894493891	0.68184267758771	NS	4.66353182369926	0.0971240829932699	NS	NS	0.484078698452289	0.486580619274937	NS	2.76843803079682	0.25051937518549	NS	NS	2.61044958691354	0.10616166134171	NS	4.01683942799811	0.13420058248905	NS	NS	2.37438783079782	0.123339939428208	NS	3.43668133557342	0.17936352479432	NS	NS	Anti-tumoral: -0.148548202362526 ( T cell CD4+ memory activated_CIBERSORT(0.148548202362526) ) pro-tumoral: -0.142536466137299 ( T cell CD4+ Th2_XCELL(0.351106311234077), Macrophage M2_CIBERSORT(-0.208569845096778) ) dual: -0.354223606825821 ( Macrophage M0_CIBERSORT(-0.154682195387037), T cell gamma delta_CIBERSORT(0.160038352081122), T cell CD4+ naive_CIBERSORT(0.199266067351371), Common lymphoid progenitor_XCELL(0.149601382780365) )	-0.142536466137299	pro-tumoral	Anti-tumoral: -0.178546170130916 ( T cell CD8+_CIBERSORT(-0.178546170130916) ) pro-tumoral: -0.337196244532866 ( Endothelial cell_XCELL(-0.189578678035929), Cancer associated fibroblast_XCELL(-0.147617566496937) ) dual: -0.147728107546859 ( Macrophage M0_CIBERSORT(0.197873800146072), B cell naive_CIBERSORT(-0.190173456986406), B cell plasma_CIBERSORT(-0.155428450706525) )	-0.147728107546859	dual	Cold	Cold	Convergent	Only Convergent	1	1	Unique	Unique	Unique in Both
PAAD-6327 / PAAD-1772	PAAD-6327.2.7.0.1.4.3.P.2.3.0.3.3	hsa-miR-942-5p	miRNA	PAAD-1772.2.7.0.1.3.2.N.0.3.0.2.3	ALDOA	Coding gene	PAAD	Carbohydrate metabolism	Glycolysis / Gluconeogenesis	Unrelated	miRNA expression	Stemness	CNV	Microsatellite instability	0.361534466644729	3.01124974738556e-05	-0.3537539553932	7.75544945877106e-05	NS	Underexpression	0.04	No data	No data	Meaningful Risky	Meaningful Risky	NS	0.946	NS	0.0621	NS	NS	0.629	NS	0.375	NS	NS	0.514	Risky	0.0467	NS	Risky	0.0345	NS	0.0778	NS		NS	Meaningless	NS	0.16805894493891	0.68184267758771	NS	4.66353182369926	0.0971240829932699	NS	NS	0.484078698452289	0.486580619274937	NS	2.76843803079682	0.25051937518549	NS	NS	2.61044958691354	0.10616166134171	NS	4.01683942799811	0.13420058248905	NS	NS	2.37438783079782	0.123339939428208	NS	3.43668133557342	0.17936352479432	NS	NS	Anti-tumoral: -0.148548202362526 ( T cell CD4+ memory activated_CIBERSORT(0.148548202362526) ) pro-tumoral: -0.142536466137299 ( T cell CD4+ Th2_XCELL(0.351106311234077), Macrophage M2_CIBERSORT(-0.208569845096778) ) dual: -0.354223606825821 ( Macrophage M0_CIBERSORT(-0.154682195387037), T cell gamma delta_CIBERSORT(0.160038352081122), T cell CD4+ naive_CIBERSORT(0.199266067351371), Common lymphoid progenitor_XCELL(0.149601382780365) )	-0.142536466137299	pro-tumoral	Anti-tumoral: -0.178546170130916 ( T cell CD8+_CIBERSORT(-0.178546170130916) ) pro-tumoral: -0.337196244532866 ( Endothelial cell_XCELL(-0.189578678035929), Cancer associated fibroblast_XCELL(-0.147617566496937) ) dual: -0.147728107546859 ( Macrophage M0_CIBERSORT(0.197873800146072), B cell naive_CIBERSORT(-0.190173456986406), B cell plasma_CIBERSORT(-0.155428450706525) )	-0.147728107546859	dual	Cold	Cold	Convergent	Only Convergent	1	1	Unique	Unique	Unique in Both
PAAD-6330 / PAAD-7343	PAAD-6330.2.5.0.1.4.3.P.2.3.0.3.3	hsa-miR-942-5p	miRNA	PAAD-7343.2.5.0.1.6.2.N.3.8.3.2.3	SORD	Coding gene	PAAD	Carbohydrate metabolism	Fructose and mannose metabolism	Unrelated	miRNA expression	Stemness	Gene expression	Microsatellite instability	0.361534466644729	3.01124974738556e-05	-0.26285534137969	0.0122850237124813	NS	Underexpression	0.04	Overexpression	1.7e-50	Meaningful Risky	Meaningful Risky	NS	0.946	Risky	0.03	NS	NS	0.629	Risky	0.0326	NS	NS	0.514	Risky	0.0144	NS	Risky	0.0345	NS	0.188	NS		NS	Meaningful High	NS	0.16805894493891	0.68184267758771	NS	3.39872148109594	0.0652469732266884	NS	NS	0.484078698452289	0.486580619274937	High	4.29160348392378	0.038301027080049	NS	NS	2.61044958691354	0.10616166134171	NS	3.41091339343279	0.0647665881461643	NS	NS	2.37438783079782	0.123339939428208	NS	1.13672874525781	0.286344622758982	NS	NS	Anti-tumoral: -0.148548202362526 ( T cell CD4+ memory activated_CIBERSORT(0.148548202362526) ) pro-tumoral: -0.142536466137299 ( T cell CD4+ Th2_XCELL(0.351106311234077), Macrophage M2_CIBERSORT(-0.208569845096778) ) dual: -0.354223606825821 ( Macrophage M0_CIBERSORT(-0.154682195387037), T cell gamma delta_CIBERSORT(0.160038352081122), T cell CD4+ naive_CIBERSORT(0.199266067351371), Common lymphoid progenitor_XCELL(0.149601382780365) )	-0.142536466137299	pro-tumoral	Anti-tumoral: -0.408080639200811 ( T cell CD8+_CIBERSORT(-0.256026522768587), T cell CD4+ Th1_XCELL(-0.152054116432224) ) pro-tumoral: -0.874383950354412 ( Endothelial cell_XCELL(-0.402734983516225), Cancer associated fibroblast_XCELL(-0.203047682942638), Hematopoietic stem cell_XCELL(-0.268601283895549) ) dual: -0.289027385975231 ( Common lymphoid progenitor_XCELL(0.360391821361805), Class-switched memory B cell_XCELL(-0.201161436298795), Myeloid dendritic cell resting_CIBERSORT(0.232379240310948), T cell CD4+ naive_CIBERSORT(-0.166052524348887), T cell gamma delta_CIBERSORT(-0.151810311453512), T cell follicular helper_CIBERSORT(-0.191801962852691), B cell naive_CIBERSORT(-0.170972212694099) )	-0.289027385975231	dual	Cold	Cold	Convergent	Only Convergent	1	1	Unique	Unique	Unique in Both
PAAD-6342 / PAAD-1428	PAAD-6342.5.6.0.1.4.2.P.1.8.5.4.3	hsa-miR-98-3p	miRNA	PAAD-1428.5.6.0.1.3.2.N.0.2.2.2.3	AASDHPPT	Coding gene	PAAD	Metabolism of cofactors and vitamins	Pantothenate and CoA biosynthesis	Unrelated	miRNA expression	Microsatellite instability	CNV	Microsatellite instability	0.327251436562506	0.0337674353578228	-0.324045210366959	0.000530726206864666	Divergent	Unchanged	0.17	No data	No data	Meaningful Protective	Meaningful Risky	Protective	0.00765	Risky	0.00704	Divergent	Protective	0.0306	NS	0.153	NS	NS	0.761	NS	0.919	NS	Protective	0.00702	NS	0.157	NS	OS	Divergent	Meaningful Duplicated and Normal	Low	6.09866527501465	0.0135284024552401	Duplicated and Normal	7.12737131477339	0.0283342018702202	Divergent	Low	5.37974418412534	0.0203718649924305	NS	2.65851493964982	0.264673716574923	NS	NS	0.165122459787377	0.684483520134325	NS	0.194240510459381	0.907446874339264	NS	NS	3.39689603017969	0.0653192262445564	NS	1.99572686738495	0.3686662802583	NS	Divergent	No data		NS	Anti-tumoral: 0 ( ) pro-tumoral: 0 ( ) dual: 0.378087282594922 ( Neutrophil_CIBERSORT(0.18358920394142), Eosinophil_CIBERSORT(0.194498078653502) )	0.378087282594922	dual	Cold	Cold	Convergent	Immune: Convergent; Phenotype: Divergent; Cox: Divergent; Survival: Divergent	1	1	Unique	Unique	Unique in Both
PAAD-6346 / PAAD-1688	PAAD-6346.5.8.0.1.4.2.P.1.8.5.4.3	hsa-miR-98-3p	miRNA	PAAD-1688.5.8.0.1.6.2.N.3.11.3.3.3	ALDH1A3	Coding gene	PAAD	Metabolism of cofactors and vitamins	Retinol metabolism	Unrelated	miRNA expression	Microsatellite instability	Gene expression	Microsatellite instability	0.327251436562506	0.0337674353578228	-0.386213879282397	4.5413665497755e-06	Divergent	Unchanged	0.17	Overexpression	1e-38	Meaningful Protective	Risky	Protective	0.00765	Risky	0.0249	Divergent	Protective	0.0306	Risky	0.00876	Divergent	NS	0.761	Risky	0.00213	NS	Protective	0.00702	Risky	0.00303	Divergent	OS / DSS / PFI	Divergent	Meaningful High	Low	6.09866527501465	0.0135284024552401	NS	0.00468757787930337	0.945414773419838	NS	Low	5.37974418412534	0.0203718649924305	NS	0.603334726704932	0.43730849799711	NS	NS	0.165122459787377	0.684483520134325	High	5.74728205765465	0.0165141876332897	NS	NS	3.39689603017969	0.0653192262445564	NS	2.60149076993225	0.106763247143077	NS	NS	No data		NS	Anti-tumoral: -1.04088954136135 ( Myeloid dendritic cell activated_CIBERSORT(0.151992237306891), NK cell activated_CIBERSORT(-0.284306580870317), T cell CD4+ Th1_XCELL(-0.569225524490319), T cell CD4+ memory activated_CIBERSORT(0.181095097373068), Myeloid dendritic cell activated_CIBERSORT(0.151992237306891), NK cell activated_CIBERSORT(-0.284306580870317), T cell CD4+ Th1_XCELL(-0.569225524490319), T cell CD4+ memory activated_CIBERSORT(0.181095097373068) ) pro-tumoral: 3.96262540333364 ( Endothelial cell_XCELL(0.313422811950786), Granulocyte-monocyte progenitor_XCELL(0.476086915821004), Cancer associated fibroblast_XCELL(0.515872698054985), Hematopoietic stem cell_XCELL(0.448492387415798), T cell CD4+ Th2_XCELL(0.227437888424247), Endothelial cell_XCELL(0.313422811950786), Granulocyte-monocyte progenitor_XCELL(0.476086915821004), Cancer associated fibroblast_XCELL(0.515872698054985), Hematopoietic stem cell_XCELL(0.448492387415798), T cell CD4+ Th2_XCELL(0.227437888424247) ) dual: 0.36227233680356 ( NK cell resting_CIBERSORT(-0.190241450837543), B cell naive_CIBERSORT(0.20988835673472), Neutrophil_CIBERSORT(0.161489262504603), NK cell resting_CIBERSORT(-0.190241450837543), B cell naive_CIBERSORT(0.20988835673472), Neutrophil_CIBERSORT(0.161489262504603) )	3.96262540333364	pro-tumoral	Cold	Cold	Convergent	Immune: Convergent; Phenotype: Divergent; Cox: Divergent	1	1	Unique	Unique	Unique in Both
PAAD-635 / PAAD-1603	PAAD-635.6.5.0.1.4.2.P.1.8.0.2.3	(`hsa-miR-30d-5p` + `hsa-miR-495-5p`)	miRNA	PAAD-1603.6.5.0.1.6.3.N.3.3.3.3.3	ADO	Coding gene	PAAD	Metabolism of other amino acids	Taurine and hypotaurine metabolism	Unrelated	miRNA expression	Microsatellite instability	Gene expression	Stemness	0.392619370484099	2.84617350702799e-06	-0.286482083789348	1.37726220151983e-10	NS	Unchanged	0.33	Overexpression	5.8e-55	Meaningful Protective	Meaningful Risky	Protective	0.0022	NS	0.291	NS	Protective	0.0113	NS	0.16	NS	NS	0.115	Risky	0.0138	NS	Protective	0.00505	NS	0.391	NS		NS	Meaningful High	NS	1.25948442464233	0.261748704526777	NS	0.837830490499858	0.360017989649492	NS	NS	0.109675445143072	0.74051393979062	NS	1.81529097781937	0.177874828533018	NS	NS	0.537688783194638	0.463392151072314	High	4.23626187329802	0.0395691989458565	NS	NS	0.0290293393445078	0.864711311525316	NS	2.3859877891131	0.122427485158422	NS	NS	Anti-tumoral: 0 ( ) pro-tumoral: -0.301375314918963 ( Cancer associated fibroblast_XCELL(-0.301375314918963) ) dual: 0.109104134813112 ( T cell CD4+ memory resting_CIBERSORT(0.184181576055892), Common lymphoid progenitor_XCELL(0.176022791237688), Macrophage M0_CIBERSORT(-0.251100232480468) )	0.109104134813112	dual	Anti-tumoral: -0.730995504393174 ( T cell CD4+ Th1_XCELL(-0.43387626357583), NK cell activated_CIBERSORT(-0.297119240817344) ) pro-tumoral: 0.817344561396512 ( Hematopoietic stem cell_XCELL(0.224805053976276), Cancer associated fibroblast_XCELL(0.310340156344299), Granulocyte-monocyte progenitor_XCELL(0.282199351075937) ) dual: -0.162352414621472 ( NK cell resting_CIBERSORT(-0.170551953154522), T cell follicular helper_CIBERSORT(-0.193879325488687), Myeloid dendritic cell resting_CIBERSORT(0.202078864021737) )	0.817344561396512	pro-tumoral	Cold	Cold	Convergent	Only Convergent	2	1	Multiple	Unique	Multiple Signatures, Unique Interaction
PAAD-6350 / PAAD-6934	PAAD-6350.2.14.0.1.4.2.P.1.11.5.1.1	hsa-miR-98-5p	miRNA	PAAD-6934.2.14.0.1.6.3.N.3.11.6.2.3	PGM2L1	Coding gene	PAAD	Carbohydrate metabolism	Starch and sucrose metabolism	Unrelated	miRNA expression	Microsatellite instability	Gene expression	Stemness	0.407642307628155	0.0495731021907764	-0.319727138577111	6.52475809131283e-37	NS	Unchanged	0.2	Overexpression	8.6e-48	Protective	Risky	Protective	0.00129	Risky	0.00402	Divergent	Protective	0.00356	Risky	0.0101	Divergent	Protective	0.018	Risky	0.00244	Divergent	Protective	3.95e-05	Risky	0.00687	Divergent	OS / DSS / PFI / DFI	Divergent	Meaningful High	Low	4.71280005145786	0.0299388500382156	NS	2.20399574419804	0.137653512674793	NS	NS	3.3011356410655	0.0692320039381164	NS	3.60019596052721	0.0577727607621578	NS	NS	3.08858794878208	0.0788431991888507	High	5.93290545335962	0.0148607204582055	NS	Low	5.86028822838229	0.0154862578381759	High	4.32733965761582	0.0375048207309672	Divergent	Divergent	Anti-tumoral: 0.325248813343122 ( T cell CD4+ Th1_XCELL(0.147342809477948), T cell CD8+_CIBERSORT(0.177906003865174) ) pro-tumoral: -0.00297945730294599 ( Granulocyte-monocyte progenitor_XCELL(-0.179149061720392), Endothelial cell_XCELL(0.176169604417446) ) dual: 0.021361466488878 ( Macrophage M0_CIBERSORT(-0.177128737105904), Class-switched memory B cell_XCELL(0.361017287015788), NK cell resting_CIBERSORT(-0.162527083421006) )	0.325248813343122	anti-tumoral	Anti-tumoral: -0.486161909294832 ( Myeloid dendritic cell activated_CIBERSORT(0.181110995987936), T cell CD4+ Th1_XCELL(-0.347741579283183), NK cell activated_CIBERSORT(-0.150820842500372), T cell CD8+_CIBERSORT(-0.168710483499213) ) pro-tumoral: -0.075145138223929 ( Granulocyte-monocyte progenitor_XCELL(0.162844177017411), Endothelial cell_XCELL(-0.23798931524134) ) dual: 0.03211500243722 ( Common lymphoid progenitor_XCELL(0.218802788649832), T cell follicular helper_CIBERSORT(-0.153527870728693), Myeloid dendritic cell resting_CIBERSORT(0.193623386012149), Class-switched memory B cell_XCELL(-0.226783301496068) )	0.03211500243722	dual	Hot	Cold	Divergent	Only Divergent	1	1	Unique	Unique	Unique in Both
PAAD-6354 / PAAD-1589	PAAD-6354.4.5.0.1.4.2.P.1.11.5.1.1	hsa-miR-98-5p	miRNA	PAAD-1589.4.5.0.1.6.3.N.3.8.0.3.3	ADH5	Coding gene	PAAD	Lipid metabolism	Fatty acid degradation	Unrelated	miRNA expression	Microsatellite instability	Gene expression	Stemness	0.407642307628155	0.0495731021907764	-0.313983938521879	0.0162158792246057	NS	Unchanged	0.2	Overexpression	1.6e-51	Protective	Meaningful Risky	Protective	0.00129	Risky	0.0271	Divergent	Protective	0.00356	Risky	0.0191	Divergent	Protective	0.018	Risky	0.0366	Divergent	Protective	3.95e-05	NS	0.0894	NS	OS / DSS / DFI	Divergent	Meaningless	Low	4.71280005145786	0.0299388500382156	NS	2.91839035733866	0.0875751837594622	NS	NS	3.3011356410655	0.0692320039381164	NS	3.62559932273898	0.0568970758047704	NS	NS	3.08858794878208	0.0788431991888507	NS	1.27604173872806	0.258636306300665	NS	Low	5.86028822838229	0.0154862578381759	NS	2.19493220018089	0.13846530154862	NS	NS	Anti-tumoral: 0.325248813343122 ( T cell CD4+ Th1_XCELL(0.147342809477948), T cell CD8+_CIBERSORT(0.177906003865174) ) pro-tumoral: -0.00297945730294599 ( Granulocyte-monocyte progenitor_XCELL(-0.179149061720392), Endothelial cell_XCELL(0.176169604417446) ) dual: 0.021361466488878 ( Macrophage M0_CIBERSORT(-0.177128737105904), Class-switched memory B cell_XCELL(0.361017287015788), NK cell resting_CIBERSORT(-0.162527083421006) )	0.325248813343122	anti-tumoral	Anti-tumoral: -0.38349084501001 ( T cell CD4+ Th1_XCELL(-0.38349084501001) ) pro-tumoral: 1.10973755369937 ( Macrophage M2_CIBERSORT(0.205474249810345), Granulocyte-monocyte progenitor_XCELL(0.348145507725708), T cell CD4+ Th2_XCELL(0.365243274368584), Cancer associated fibroblast_XCELL(0.190874521794731) ) dual: 0.389849916672491 ( Myeloid dendritic cell resting_CIBERSORT(0.178137930051427), T cell follicular helper_CIBERSORT(-0.15306571594717), Common lymphoid progenitor_XCELL(0.181565014692428), Mast cell activated_CIBERSORT(0.183212687875806) )	1.10973755369937	pro-tumoral	Hot	Cold	Divergent	Only Divergent	1	1	Unique	Unique	Unique in Both
PAAD-6355 / PAAD-7101	PAAD-6355.4.3.0.1.4.2.P.1.11.5.1.1	hsa-miR-98-5p	miRNA	PAAD-7101.4.3.0.1.6.3.N.3.8.5.3.3	PLD3	Coding gene	PAAD	Lipid metabolism	Ether lipid metabolism	Unrelated	miRNA expression	Microsatellite instability	Gene expression	Stemness	0.407642307628155	0.0495731021907764	-0.490694144860468	1.13022148721154e-25	NS	Unchanged	0.2	Overexpression	2.4e-49	Protective	Meaningful Protective	Protective	0.00129	Protective	0.00301	Convergent	Protective	0.00356	Protective	0.0333	Convergent	Protective	0.018	NS	0.174	NS	Protective	3.95e-05	Protective	0.000301	Convergent	OS / DSS / PFI	Convergent	Meaningful Low	Low	4.71280005145786	0.0299388500382156	Low	6.19092087764343	0.0128407350883253	Convergent	NS	3.3011356410655	0.0692320039381164	NS	3.57851938473814	0.0585312982787469	NS	NS	3.08858794878208	0.0788431991888507	NS	2.30839735841594	0.128676661072654	NS	Low	5.86028822838229	0.0154862578381759	Low	7.19319837069893	0.0073180426747026	Convergent	Convergent	Anti-tumoral: 0.325248813343122 ( T cell CD4+ Th1_XCELL(0.147342809477948), T cell CD8+_CIBERSORT(0.177906003865174) ) pro-tumoral: -0.00297945730294599 ( Granulocyte-monocyte progenitor_XCELL(-0.179149061720392), Endothelial cell_XCELL(0.176169604417446) ) dual: 0.021361466488878 ( Macrophage M0_CIBERSORT(-0.177128737105904), Class-switched memory B cell_XCELL(0.361017287015788), NK cell resting_CIBERSORT(-0.162527083421006) )	0.325248813343122	anti-tumoral	Anti-tumoral: 0 ( ) pro-tumoral: 1.06452403908619 ( Cancer associated fibroblast_XCELL(0.313479802020742), Endothelial cell_XCELL(0.218782217522352), Cancer associated fibroblast_XCELL(0.313479802020742), Endothelial cell_XCELL(0.218782217522352) ) dual: -0.232316437903978 ( NK cell resting_CIBERSORT(-0.167929825529783), Class-switched memory B cell_XCELL(0.32023231142758), Common lymphoid progenitor_XCELL(-0.268460704849786), NK cell resting_CIBERSORT(-0.167929825529783), Class-switched memory B cell_XCELL(0.32023231142758), Common lymphoid progenitor_XCELL(-0.268460704849786) )	1.06452403908619	pro-tumoral	Hot	Cold	Divergent	Immune: Divergent; Cox: Convergent; Survival: Convergent	1	1	Unique	Unique	Unique in Both
PAAD-6356 / PAAD-2058	PAAD-6356.1.7.0.1.4.2.P.1.11.5.1.1	hsa-miR-98-5p	miRNA	PAAD-2058.1.7.0.1.6.3.N.3.11.11.3.3	COLGALT1	Coding gene	PAAD	Amino acid metabolism	Lysine degradation	Unrelated	miRNA expression	Microsatellite instability	Gene expression	Stemness	0.407642307628155	0.0495731021907764	-0.245944772173585	0.000121473376273306	NS	Unchanged	0.2	Overexpression	1.8e-49	Protective	Risky	Protective	0.00129	Risky	0.00704	Divergent	Protective	0.00356	Risky	0.00212	Divergent	Protective	0.018	Risky	0.0013	Divergent	Protective	3.95e-05	Risky	0.016	Divergent	OS / DSS / PFI / DFI	Divergent	High	Low	4.71280005145786	0.0299388500382156	High	6.95726453697187	0.00834795684831935	Divergent	NS	3.3011356410655	0.0692320039381164	High	11.8437345946574	0.000578556771680394	NS	NS	3.08858794878208	0.0788431991888507	High	9.81713471261244	0.0017289348287356	NS	Low	5.86028822838229	0.0154862578381759	High	8.02860448644004	0.00460443015961687	Divergent	Divergent	Anti-tumoral: 0.325248813343122 ( T cell CD4+ Th1_XCELL(0.147342809477948), T cell CD8+_CIBERSORT(0.177906003865174) ) pro-tumoral: -0.00297945730294599 ( Granulocyte-monocyte progenitor_XCELL(-0.179149061720392), Endothelial cell_XCELL(0.176169604417446) ) dual: 0.021361466488878 ( Macrophage M0_CIBERSORT(-0.177128737105904), Class-switched memory B cell_XCELL(0.361017287015788), NK cell resting_CIBERSORT(-0.162527083421006) )	0.325248813343122	anti-tumoral	Anti-tumoral: -0.32677953902213 ( T cell CD8+_CIBERSORT(-0.32677953902213) ) pro-tumoral: 0.271157441224458 ( Hematopoietic stem cell_XCELL(-0.204268772726766), T cell CD4+ Th2_XCELL(0.247800702553913), Cancer associated fibroblast_XCELL(0.227625511397311) ) dual: -0.156235325829276 ( T cell CD4+ memory resting_CIBERSORT(-0.189020655254122), Macrophage M0_CIBERSORT(0.472065089818338), Monocyte_CIBERSORT(-0.269376078660166), Mast cell activated_CIBERSORT(-0.169903681733326) )	0.271157441224458	pro-tumoral	Hot	Cold	Divergent	Only Divergent	1	1	Unique	Unique	Unique in Both
PAAD-6356 / PAAD-7110	PAAD-6356.1.7.0.1.4.2.P.1.11.5.1.1	hsa-miR-98-5p	miRNA	PAAD-7110.1.7.0.1.6.3.N.3.11.6.3.3	PLOD2	Coding gene	PAAD	Amino acid metabolism	Lysine degradation	Unrelated	miRNA expression	Microsatellite instability	Gene expression	Stemness	0.407642307628155	0.0495731021907764	-0.555948841212635	2.05791346667404e-10	NS	Unchanged	0.2	Overexpression	1.7e-33	Protective	Risky	Protective	0.00129	Risky	0.00627	Divergent	Protective	0.00356	Risky	0.00352	Divergent	Protective	0.018	Risky	7.75e-05	Divergent	Protective	3.95e-05	Risky	0.0151	Divergent	OS / DSS / PFI / DFI	Divergent	Meaningful High	Low	4.71280005145786	0.0299388500382156	NS	3.11888692070176	0.077389630453252	NS	NS	3.3011356410655	0.0692320039381164	High	5.30149351706666	0.0213071471751668	NS	NS	3.08858794878208	0.0788431991888507	High	5.82030286731394	0.0158422168207307	NS	Low	5.86028822838229	0.0154862578381759	NS	1.75523973474682	0.185219378348757	NS	NS	Anti-tumoral: 0.325248813343122 ( T cell CD4+ Th1_XCELL(0.147342809477948), T cell CD8+_CIBERSORT(0.177906003865174) ) pro-tumoral: -0.00297945730294599 ( Granulocyte-monocyte progenitor_XCELL(-0.179149061720392), Endothelial cell_XCELL(0.176169604417446) ) dual: 0.021361466488878 ( Macrophage M0_CIBERSORT(-0.177128737105904), Class-switched memory B cell_XCELL(0.361017287015788), NK cell resting_CIBERSORT(-0.162527083421006) )	0.325248813343122	anti-tumoral	Anti-tumoral: -0.785353622202952 ( T cell CD8+_CIBERSORT(-0.247978377445373), NK cell activated_CIBERSORT(-0.153164667530951), T cell CD4+ Th1_XCELL(-0.384210577226628) ) pro-tumoral: 0.967667132922656 ( Granulocyte-monocyte progenitor_XCELL(0.283421972193668), Cancer associated fibroblast_XCELL(0.263470016139967), Macrophage M2_CIBERSORT(0.173287015221297), T cell CD4+ Th2_XCELL(0.247488129367724) ) dual: 0.487396784008466 ( Macrophage M0_CIBERSORT(0.244811164178029), Neutrophil_CIBERSORT(0.242585619830437) )	0.967667132922656	pro-tumoral	Hot	Cold	Divergent	Only Divergent	1	1	Unique	Unique	Unique in Both
PAAD-6357 / PAAD-2463	PAAD-6357.1.2.0.1.4.2.P.1.11.5.1.1	hsa-miR-98-5p	miRNA	PAAD-2463.1.2.0.1.6.2.N.2.3.0.1.3	GATM	Coding gene	PAAD	Amino acid metabolism	Arginine and proline metabolism	Unrelated	miRNA expression	Microsatellite instability	Gene expression	Microsatellite instability	0.407642307628155	0.0495731021907764	-0.377127892441313	0.00104589944357127	Divergent	Unchanged	0.2	Underexpression	3.1e-49	Protective	Meaningful Risky	Protective	0.00129	NS	0.101	NS	Protective	0.00356	NS	0.195	NS	Protective	0.018	Risky	0.039	Divergent	Protective	3.95e-05	NS	0.123	NS	DFI	Divergent	Meaningless	Low	4.71280005145786	0.0299388500382156	NS	0.0272786640798011	0.868816050319826	NS	NS	3.3011356410655	0.0692320039381164	NS	0.0172546480653448	0.895492943179291	NS	NS	3.08858794878208	0.0788431991888507	NS	2.13794595164563	0.143694176673535	NS	Low	5.86028822838229	0.0154862578381759	NS	0.0412139771256846	0.839125450776736	NS	NS	Anti-tumoral: 0.325248813343122 ( T cell CD4+ Th1_XCELL(0.147342809477948), T cell CD8+_CIBERSORT(0.177906003865174) ) pro-tumoral: -0.00297945730294599 ( Granulocyte-monocyte progenitor_XCELL(-0.179149061720392), Endothelial cell_XCELL(0.176169604417446) ) dual: 0.021361466488878 ( Macrophage M0_CIBERSORT(-0.177128737105904), Class-switched memory B cell_XCELL(0.361017287015788), NK cell resting_CIBERSORT(-0.162527083421006) )	0.325248813343122	anti-tumoral	Anti-tumoral: 0.20260805880117 ( Myeloid dendritic cell activated_CIBERSORT(-0.1811490753607), Macrophage M1_CIBERSORT(0.316595842891519), T cell CD4+ Th1_XCELL(-0.313851067283243), T cell CD8+_CIBERSORT(0.168405679292697), NK cell activated_CIBERSORT(-0.192609438341443) ) pro-tumoral: -0.223875105799423 ( Cancer associated fibroblast_XCELL(-0.180926284632583), T cell CD4+ Th2_XCELL(-0.199906572204526), Hematopoietic stem cell_XCELL(0.286463806775683), Granulocyte-monocyte progenitor_XCELL(0.318244155860849) ) dual: -0.014033370617336 ( T cell CD4+ naive_CIBERSORT(-0.171030293688205), Macrophage M0_CIBERSORT(-0.155429829534883), Mast cell activated_CIBERSORT(0.213761411734285), Class-switched memory B cell_XCELL(-0.200824410720174), Myeloid dendritic cell resting_CIBERSORT(0.327556492826313) )	0.20260805880117	anti-tumoral	Hot	Cold	Divergent	Only Divergent	1	1	Unique	Unique	Unique in Both
PAAD-6358 / PAAD-2110	PAAD-6358.4.13.0.1.4.2.P.1.11.5.1.1	hsa-miR-98-5p	miRNA	PAAD-2110.4.13.0.1.6.3.N.3.3.0.3.3	CYP19A1	Coding gene	PAAD	Lipid metabolism	Steroid hormone biosynthesis	Unrelated	miRNA expression	Microsatellite instability	Gene expression	Stemness	0.407642307628155	0.0495731021907764	-0.32291984076832	0.000535959109204051	NS	Unchanged	0.2	Overexpression	1.1e-05	Protective	Meaningful Risky	Protective	0.00129	NS	0.442	NS	Protective	0.00356	NS	0.359	NS	Protective	0.018	NS	0.147	NS	Protective	3.95e-05	Risky	0.0354	Divergent	PFI	Divergent	Meaningless	Low	4.71280005145786	0.0299388500382156	NS	0.651385969608622	0.419617594718197	NS	NS	3.3011356410655	0.0692320039381164	NS	0.0403263996293718	0.840843748704471	NS	NS	3.08858794878208	0.0788431991888507	NS	0.808919130235598	0.36844000322081	NS	Low	5.86028822838229	0.0154862578381759	NS	0.27950088118013	0.597028543584578	NS	NS	Anti-tumoral: 0.325248813343122 ( T cell CD4+ Th1_XCELL(0.147342809477948), T cell CD8+_CIBERSORT(0.177906003865174) ) pro-tumoral: -0.00297945730294599 ( Granulocyte-monocyte progenitor_XCELL(-0.179149061720392), Endothelial cell_XCELL(0.176169604417446) ) dual: 0.021361466488878 ( Macrophage M0_CIBERSORT(-0.177128737105904), Class-switched memory B cell_XCELL(0.361017287015788), NK cell resting_CIBERSORT(-0.162527083421006) )	0.325248813343122	anti-tumoral	Anti-tumoral: -0.637926330116482 ( T cell CD4+ Th1_XCELL(-0.318963165058241), T cell CD4+ Th1_XCELL(-0.318963165058241) ) pro-tumoral: 2.86581322829642 ( Hematopoietic stem cell_XCELL(0.403648801584498), Cancer associated fibroblast_XCELL(0.392169328111727), Endothelial cell_XCELL(0.323309723408303), Granulocyte-monocyte progenitor_XCELL(0.313778761043683), Hematopoietic stem cell_XCELL(0.403648801584498), Cancer associated fibroblast_XCELL(0.392169328111727), Endothelial cell_XCELL(0.323309723408303), Granulocyte-monocyte progenitor_XCELL(0.313778761043683) ) dual: 0.240674621521958 ( Monocyte_CIBERSORT(0.177539848500855), B cell naive_CIBERSORT(0.226677427576231), NK cell resting_CIBERSORT(-0.283879965316107), Monocyte_CIBERSORT(0.177539848500855), B cell naive_CIBERSORT(0.226677427576231), NK cell resting_CIBERSORT(-0.283879965316107) )	2.86581322829642	pro-tumoral	Hot	Cold	Divergent	Only Divergent	1	1	Unique	Unique	Unique in Both
PAAD-6359 / PAAD-1665	PAAD-6359.2.6.0.1.4.2.P.1.11.5.1.1	hsa-miR-98-5p	miRNA	PAAD-1665.2.6.0.1.6.2.N.3.8.5.2.3	AKR1B10	Coding gene	PAAD	Carbohydrate metabolism	Galactose metabolism	Unrelated	miRNA expression	Microsatellite instability	Gene expression	Microsatellite instability	0.407642307628155	0.0495731021907764	-0.402049196498821	1.68770615148201e-05	Divergent	Unchanged	0.2	Overexpression	7.5e-46	Protective	Meaningful Risky	Protective	0.00129	Risky	0.00175	Divergent	Protective	0.00356	Risky	0.00705	Divergent	Protective	0.018	NS	0.116	NS	Protective	3.95e-05	Risky	0.00703	Divergent	OS / DSS / PFI	Divergent	Meaningful High	Low	4.71280005145786	0.0299388500382156	High	6.69511304691998	0.00966775383553053	Divergent	NS	3.3011356410655	0.0692320039381164	High	5.3199643575717	0.0210824426548794	NS	NS	3.08858794878208	0.0788431991888507	NS	0.017727643919651	0.894078549992488	NS	Low	5.86028822838229	0.0154862578381759	NS	2.8495658315383	0.0913986164408447	NS	Divergent	Anti-tumoral: 0.325248813343122 ( T cell CD4+ Th1_XCELL(0.147342809477948), T cell CD8+_CIBERSORT(0.177906003865174) ) pro-tumoral: -0.00297945730294599 ( Granulocyte-monocyte progenitor_XCELL(-0.179149061720392), Endothelial cell_XCELL(0.176169604417446) ) dual: 0.021361466488878 ( Macrophage M0_CIBERSORT(-0.177128737105904), Class-switched memory B cell_XCELL(0.361017287015788), NK cell resting_CIBERSORT(-0.162527083421006) )	0.325248813343122	anti-tumoral	Anti-tumoral: -0.164098192665611 ( NK cell activated_CIBERSORT(-0.164098192665611) ) pro-tumoral: -0.235068388393104 ( Endothelial cell_XCELL(-0.235068388393104) ) dual: 0.277687752130954 ( Myeloid dendritic cell resting_CIBERSORT(0.277096413911411), Class-switched memory B cell_XCELL(-0.169674716222493), T cell CD4+ memory resting_CIBERSORT(0.170266054442036) )	0.277687752130954	dual	Hot	Cold	Divergent	Only Divergent	1	1	Unique	Unique	Unique in Both
PAAD-6360 / PAAD-6727	PAAD-6360.1.1.0.1.4.2.P.1.11.5.1.1	hsa-miR-98-5p	miRNA	PAAD-6727.1.1.0.1.6.3.N.2.5.0.1.2	NAT8L	Coding gene	PAAD	Amino acid metabolism	Alanine, aspartate and glutamate metabolism	Unrelated	miRNA expression	Microsatellite instability	Gene expression	Stemness	0.407642307628155	0.0495731021907764	-0.3275383965746	0.000145872790072816	NS	Unchanged	0.2	Underexpression	1.6e-10	Protective	Meaningful Protective	Protective	0.00129	Protective	0.00806	Convergent	Protective	0.00356	NS	0.0769	NS	Protective	0.018	NS	0.0836	NS	Protective	3.95e-05	Protective	0.038	Convergent	OS / PFI	Convergent	Meaningless	Low	4.71280005145786	0.0299388500382156	NS	2.44469275702108	0.117922972607409	NS	NS	3.3011356410655	0.0692320039381164	NS	1.37165069551046	0.241528473762797	NS	NS	3.08858794878208	0.0788431991888507	NS	2.62518767234552	0.105180068394562	NS	Low	5.86028822838229	0.0154862578381759	NS	0.668133151814092	0.413703233339765	NS	NS	Anti-tumoral: 0.325248813343122 ( T cell CD4+ Th1_XCELL(0.147342809477948), T cell CD8+_CIBERSORT(0.177906003865174) ) pro-tumoral: -0.00297945730294599 ( Granulocyte-monocyte progenitor_XCELL(-0.179149061720392), Endothelial cell_XCELL(0.176169604417446) ) dual: 0.021361466488878 ( Macrophage M0_CIBERSORT(-0.177128737105904), Class-switched memory B cell_XCELL(0.361017287015788), NK cell resting_CIBERSORT(-0.162527083421006) )	0.325248813343122	anti-tumoral	Anti-tumoral: 0.198009807729351 ( T cell CD4+ Th1_XCELL(-0.171529024765347), Myeloid dendritic cell activated_CIBERSORT(-0.234679151233608), T cell CD8+_CIBERSORT(0.208198368269604) ) pro-tumoral: -0.563050022723578 ( T cell CD4+ Th2_XCELL(-0.266796615927067), Cancer associated fibroblast_XCELL(0.169775064331212), Hematopoietic stem cell_XCELL(0.42656022824874), Endothelial cell_XCELL(0.392482424422653), T cell regulatory (Tregs)_CIBERSORT(-0.15897107835196) ) dual: -0.156236519820306 ( Monocyte_CIBERSORT(0.166268951922795), B cell naive_CIBERSORT(0.166861574762372), Class-switched memory B cell_XCELL(0.308017417452282), Common lymphoid progenitor_XCELL(-0.240473165033645), NK cell resting_CIBERSORT(-0.244438259283498) )	0.198009807729351	anti-tumoral	Hot	Hot	Convergent	Only Convergent	1	1	Unique	Unique	Unique in Both
PAAD-6367 / PAAD-1428	PAAD-6367.5.6.0.1.4.2.P.1.11.5.1.1	hsa-miR-98-5p	miRNA	PAAD-1428.5.6.0.1.3.2.N.0.2.2.2.3	AASDHPPT	Coding gene	PAAD	Metabolism of cofactors and vitamins	Pantothenate and CoA biosynthesis	Unrelated	miRNA expression	Microsatellite instability	CNV	Microsatellite instability	0.407642307628155	0.0495731021907764	-0.324045210366959	0.000530726206864666	Divergent	Unchanged	0.2	No data	No data	Protective	Meaningful Risky	Protective	0.00129	Risky	0.00704	Divergent	Protective	0.00356	NS	0.153	NS	Protective	0.018	NS	0.919	NS	Protective	3.95e-05	NS	0.157	NS	OS	Divergent	Meaningful Duplicated and Normal	Low	4.71280005145786	0.0299388500382156	Duplicated and Normal	7.12737131477339	0.0283342018702202	Divergent	NS	3.3011356410655	0.0692320039381164	NS	2.65851493964982	0.264673716574923	NS	NS	3.08858794878208	0.0788431991888507	NS	0.194240510459381	0.907446874339264	NS	Low	5.86028822838229	0.0154862578381759	NS	1.99572686738495	0.3686662802583	NS	Divergent	Anti-tumoral: 0.325248813343122 ( T cell CD4+ Th1_XCELL(0.147342809477948), T cell CD8+_CIBERSORT(0.177906003865174) ) pro-tumoral: -0.00297945730294599 ( Granulocyte-monocyte progenitor_XCELL(-0.179149061720392), Endothelial cell_XCELL(0.176169604417446) ) dual: 0.021361466488878 ( Macrophage M0_CIBERSORT(-0.177128737105904), Class-switched memory B cell_XCELL(0.361017287015788), NK cell resting_CIBERSORT(-0.162527083421006) )	0.325248813343122	anti-tumoral	Anti-tumoral: 0 ( ) pro-tumoral: 0 ( ) dual: 0.378087282594922 ( Neutrophil_CIBERSORT(0.18358920394142), Eosinophil_CIBERSORT(0.194498078653502) )	0.378087282594922	dual	Hot	Cold	Divergent	Only Divergent	1	1	Unique	Unique	Unique in Both
PAAD-6368 / PAAD-7083	PAAD-6368.2.9.0.1.4.2.P.1.11.5.1.1	hsa-miR-98-5p	miRNA	PAAD-7083.2.9.0.1.7.2.N.0.11.0.4.3	PLCG2	Coding gene	PAAD	Carbohydrate metabolism	Inositol phosphate metabolism	Unrelated	miRNA expression	Microsatellite instability	Methylation	Microsatellite instability	0.407642307628155	0.0495731021907764	-0.530930262647866	0.00849328957340404	Divergent	Unchanged	0.2	No data	No data	Protective	Risky	Protective	0.00129	Risky	0.0201	Divergent	Protective	0.00356	Risky	0.0487	Divergent	Protective	0.018	Risky	0.032	Divergent	Protective	3.95e-05	Risky	0.00708	Divergent	OS / DSS / PFI / DFI	Divergent	Meaningless	Low	4.71280005145786	0.0299388500382156	NS	0.643059692509139	0.422605005117501	NS	NS	3.3011356410655	0.0692320039381164	NS	0.211661181057699	0.645468491446633	NS	NS	3.08858794878208	0.0788431991888507	NS	2.47269871763067	0.115838878406992	NS	Low	5.86028822838229	0.0154862578381759	NS	2.41231170472736	0.120384475068151	NS	NS	Anti-tumoral: 0.325248813343122 ( T cell CD4+ Th1_XCELL(0.147342809477948), T cell CD8+_CIBERSORT(0.177906003865174) ) pro-tumoral: -0.00297945730294599 ( Granulocyte-monocyte progenitor_XCELL(-0.179149061720392), Endothelial cell_XCELL(0.176169604417446) ) dual: 0.021361466488878 ( Macrophage M0_CIBERSORT(-0.177128737105904), Class-switched memory B cell_XCELL(0.361017287015788), NK cell resting_CIBERSORT(-0.162527083421006) )	0.325248813343122	anti-tumoral	No data		NS	Hot	Cold	Divergent	Only Divergent	1	1	Unique	Unique	Unique in Both
PAAD-6370 / PAAD-7344	PAAD-6370.2.10.0.1.4.2.P.1.11.5.1.1	hsa-miR-98-5p	miRNA	PAAD-7344.2.10.0.1.6.2.N.3.8.3.2.3	SORD	Coding gene	PAAD	Carbohydrate metabolism	Pentose and glucuronate interconversions	Unrelated	miRNA expression	Microsatellite instability	Gene expression	Microsatellite instability	0.407642307628155	0.0495731021907764	-0.26285534137969	0.0122850237124813	Divergent	Unchanged	0.2	Overexpression	1.7e-50	Protective	Meaningful Risky	Protective	0.00129	Risky	0.03	Divergent	Protective	0.00356	Risky	0.0326	Divergent	Protective	0.018	Risky	0.0144	Divergent	Protective	3.95e-05	NS	0.188	NS	OS / DSS / DFI	Divergent	Meaningful High	Low	4.71280005145786	0.0299388500382156	NS	3.39872148109594	0.0652469732266884	NS	NS	3.3011356410655	0.0692320039381164	High	4.29160348392378	0.038301027080049	NS	NS	3.08858794878208	0.0788431991888507	NS	3.41091339343279	0.0647665881461643	NS	Low	5.86028822838229	0.0154862578381759	NS	1.13672874525781	0.286344622758982	NS	NS	Anti-tumoral: 0.325248813343122 ( T cell CD4+ Th1_XCELL(0.147342809477948), T cell CD8+_CIBERSORT(0.177906003865174) ) pro-tumoral: -0.00297945730294599 ( Granulocyte-monocyte progenitor_XCELL(-0.179149061720392), Endothelial cell_XCELL(0.176169604417446) ) dual: 0.021361466488878 ( Macrophage M0_CIBERSORT(-0.177128737105904), Class-switched memory B cell_XCELL(0.361017287015788), NK cell resting_CIBERSORT(-0.162527083421006) )	0.325248813343122	anti-tumoral	Anti-tumoral: -0.408080639200811 ( T cell CD8+_CIBERSORT(-0.256026522768587), T cell CD4+ Th1_XCELL(-0.152054116432224) ) pro-tumoral: -0.874383950354412 ( Endothelial cell_XCELL(-0.402734983516225), Cancer associated fibroblast_XCELL(-0.203047682942638), Hematopoietic stem cell_XCELL(-0.268601283895549) ) dual: -0.289027385975231 ( Common lymphoid progenitor_XCELL(0.360391821361805), Class-switched memory B cell_XCELL(-0.201161436298795), Myeloid dendritic cell resting_CIBERSORT(0.232379240310948), T cell CD4+ naive_CIBERSORT(-0.166052524348887), T cell gamma delta_CIBERSORT(-0.151810311453512), T cell follicular helper_CIBERSORT(-0.191801962852691), B cell naive_CIBERSORT(-0.170972212694099) )	-0.289027385975231	dual	Hot	Cold	Divergent	Only Divergent	1	1	Unique	Unique	Unique in Both
PAAD-6371 / PAAD-1592	PAAD-6371.2.13.0.1.4.2.P.1.11.5.1.1	hsa-miR-98-5p	miRNA	PAAD-1592.2.13.0.1.6.3.N.3.8.0.3.3	ADH5	Coding gene	PAAD	Carbohydrate metabolism	Pyruvate metabolism	Unrelated	miRNA expression	Microsatellite instability	Gene expression	Stemness	0.407642307628155	0.0495731021907764	-0.313983938521879	0.0162158792246057	NS	Unchanged	0.2	Overexpression	1.6e-51	Protective	Meaningful Risky	Protective	0.00129	Risky	0.0271	Divergent	Protective	0.00356	Risky	0.0191	Divergent	Protective	0.018	Risky	0.0366	Divergent	Protective	3.95e-05	NS	0.0894	NS	OS / DSS / DFI	Divergent	Meaningless	Low	4.71280005145786	0.0299388500382156	NS	2.91839035733866	0.0875751837594622	NS	NS	3.3011356410655	0.0692320039381164	NS	3.62559932273898	0.0568970758047704	NS	NS	3.08858794878208	0.0788431991888507	NS	1.27604173872806	0.258636306300665	NS	Low	5.86028822838229	0.0154862578381759	NS	2.19493220018089	0.13846530154862	NS	NS	Anti-tumoral: 0.325248813343122 ( T cell CD4+ Th1_XCELL(0.147342809477948), T cell CD8+_CIBERSORT(0.177906003865174) ) pro-tumoral: -0.00297945730294599 ( Granulocyte-monocyte progenitor_XCELL(-0.179149061720392), Endothelial cell_XCELL(0.176169604417446) ) dual: 0.021361466488878 ( Macrophage M0_CIBERSORT(-0.177128737105904), Class-switched memory B cell_XCELL(0.361017287015788), NK cell resting_CIBERSORT(-0.162527083421006) )	0.325248813343122	anti-tumoral	Anti-tumoral: -0.38349084501001 ( T cell CD4+ Th1_XCELL(-0.38349084501001) ) pro-tumoral: 1.10973755369937 ( Macrophage M2_CIBERSORT(0.205474249810345), Granulocyte-monocyte progenitor_XCELL(0.348145507725708), T cell CD4+ Th2_XCELL(0.365243274368584), Cancer associated fibroblast_XCELL(0.190874521794731) ) dual: 0.389849916672491 ( Myeloid dendritic cell resting_CIBERSORT(0.178137930051427), T cell follicular helper_CIBERSORT(-0.15306571594717), Common lymphoid progenitor_XCELL(0.181565014692428), Mast cell activated_CIBERSORT(0.183212687875806) )	1.10973755369937	pro-tumoral	Hot	Cold	Divergent	Only Divergent	1	1	Unique	Unique	Unique in Both
PAAD-6373 / PAAD-1863	PAAD-6373.7.2.0.1.4.2.P.1.11.5.1.1	hsa-miR-98-5p	miRNA	PAAD-1863.7.2.0.1.6.3.N.3.3.0.3.3	ASMTL	Coding gene	PAAD	Nucleotide metabolism	Pyrimidine metabolism	Unrelated	miRNA expression	Microsatellite instability	Gene expression	Stemness	0.407642307628155	0.0495731021907764	-0.353025519884255	0.0410919335772744	NS	Unchanged	0.2	Overexpression	2.8e-40	Protective	Meaningful Protective	Protective	0.00129	NS	0.0725	NS	Protective	0.00356	NS	0.123	NS	Protective	0.018	NS	0.264	NS	Protective	3.95e-05	Protective	0.0126	Convergent	PFI	Convergent	Meaningless	Low	4.71280005145786	0.0299388500382156	NS	2.86815582563097	0.0903483432005075	NS	NS	3.3011356410655	0.0692320039381164	NS	2.1078451401134	0.146545547724352	NS	NS	3.08858794878208	0.0788431991888507	NS	0.0606566482815785	0.805461075284118	NS	Low	5.86028822838229	0.0154862578381759	NS	3.09037846994288	0.0787564882521527	NS	NS	Anti-tumoral: 0.325248813343122 ( T cell CD4+ Th1_XCELL(0.147342809477948), T cell CD8+_CIBERSORT(0.177906003865174) ) pro-tumoral: -0.00297945730294599 ( Granulocyte-monocyte progenitor_XCELL(-0.179149061720392), Endothelial cell_XCELL(0.176169604417446) ) dual: 0.021361466488878 ( Macrophage M0_CIBERSORT(-0.177128737105904), Class-switched memory B cell_XCELL(0.361017287015788), NK cell resting_CIBERSORT(-0.162527083421006) )	0.325248813343122	anti-tumoral	Anti-tumoral: 0.08286060272351 ( T cell CD4+ memory activated_CIBERSORT(-0.161313350984785), NK cell activated_CIBERSORT(0.244173953708295) ) pro-tumoral: 0.471198528556691 ( Endothelial cell_XCELL(0.169620518272488), Cancer associated fibroblast_XCELL(0.301578010284203) ) dual: -0.651639390066966 ( Class-switched memory B cell_XCELL(0.192202998333812), NK cell resting_CIBERSORT(-0.298126241912267), Common lymphoid progenitor_XCELL(-0.239136327606912), Neutrophil_CIBERSORT(-0.154713078749009), T cell gamma delta_CIBERSORT(-0.15186674013259) )	0.471198528556691	pro-tumoral	Hot	Hot	Convergent	Only Convergent	1	1	Unique	Unique	Unique in Both
PAAD-6374 / PAAD-1588	PAAD-6374.1.11.0.1.4.2.P.1.11.5.1.1	hsa-miR-98-5p	miRNA	PAAD-1588.1.11.0.1.6.3.N.3.8.0.3.3	ADH5	Coding gene	PAAD	Amino acid metabolism	Tyrosine metabolism	Unrelated	miRNA expression	Microsatellite instability	Gene expression	Stemness	0.407642307628155	0.0495731021907764	-0.313983938521879	0.0162158792246057	NS	Unchanged	0.2	Overexpression	1.6e-51	Protective	Meaningful Risky	Protective	0.00129	Risky	0.0271	Divergent	Protective	0.00356	Risky	0.0191	Divergent	Protective	0.018	Risky	0.0366	Divergent	Protective	3.95e-05	NS	0.0894	NS	OS / DSS / DFI	Divergent	Meaningless	Low	4.71280005145786	0.0299388500382156	NS	2.91839035733866	0.0875751837594622	NS	NS	3.3011356410655	0.0692320039381164	NS	3.62559932273898	0.0568970758047704	NS	NS	3.08858794878208	0.0788431991888507	NS	1.27604173872806	0.258636306300665	NS	Low	5.86028822838229	0.0154862578381759	NS	2.19493220018089	0.13846530154862	NS	NS	Anti-tumoral: 0.325248813343122 ( T cell CD4+ Th1_XCELL(0.147342809477948), T cell CD8+_CIBERSORT(0.177906003865174) ) pro-tumoral: -0.00297945730294599 ( Granulocyte-monocyte progenitor_XCELL(-0.179149061720392), Endothelial cell_XCELL(0.176169604417446) ) dual: 0.021361466488878 ( Macrophage M0_CIBERSORT(-0.177128737105904), Class-switched memory B cell_XCELL(0.361017287015788), NK cell resting_CIBERSORT(-0.162527083421006) )	0.325248813343122	anti-tumoral	Anti-tumoral: -0.38349084501001 ( T cell CD4+ Th1_XCELL(-0.38349084501001) ) pro-tumoral: 1.10973755369937 ( Macrophage M2_CIBERSORT(0.205474249810345), Granulocyte-monocyte progenitor_XCELL(0.348145507725708), T cell CD4+ Th2_XCELL(0.365243274368584), Cancer associated fibroblast_XCELL(0.190874521794731) ) dual: 0.389849916672491 ( Myeloid dendritic cell resting_CIBERSORT(0.178137930051427), T cell follicular helper_CIBERSORT(-0.15306571594717), Common lymphoid progenitor_XCELL(0.181565014692428), Mast cell activated_CIBERSORT(0.183212687875806) )	1.10973755369937	pro-tumoral	Hot	Cold	Divergent	Only Divergent	1	1	Unique	Unique	Unique in Both
PAAD-6376 / PAAD-2462	PAAD-6376.1.5.0.1.4.2.P.1.11.5.1.1	hsa-miR-98-5p	miRNA	PAAD-2462.1.5.0.1.6.2.N.2.3.0.1.3	GATM	Coding gene	PAAD	Amino acid metabolism	Glycine, serine and threonine metabolism	Unrelated	miRNA expression	Microsatellite instability	Gene expression	Microsatellite instability	0.407642307628155	0.0495731021907764	-0.377127892441313	0.00104589944357127	Divergent	Unchanged	0.2	Underexpression	3.1e-49	Protective	Meaningful Risky	Protective	0.00129	NS	0.101	NS	Protective	0.00356	NS	0.195	NS	Protective	0.018	Risky	0.039	Divergent	Protective	3.95e-05	NS	0.123	NS	DFI	Divergent	Meaningless	Low	4.71280005145786	0.0299388500382156	NS	0.0272786640798011	0.868816050319826	NS	NS	3.3011356410655	0.0692320039381164	NS	0.0172546480653448	0.895492943179291	NS	NS	3.08858794878208	0.0788431991888507	NS	2.13794595164563	0.143694176673535	NS	Low	5.86028822838229	0.0154862578381759	NS	0.0412139771256846	0.839125450776736	NS	NS	Anti-tumoral: 0.325248813343122 ( T cell CD4+ Th1_XCELL(0.147342809477948), T cell CD8+_CIBERSORT(0.177906003865174) ) pro-tumoral: -0.00297945730294599 ( Granulocyte-monocyte progenitor_XCELL(-0.179149061720392), Endothelial cell_XCELL(0.176169604417446) ) dual: 0.021361466488878 ( Macrophage M0_CIBERSORT(-0.177128737105904), Class-switched memory B cell_XCELL(0.361017287015788), NK cell resting_CIBERSORT(-0.162527083421006) )	0.325248813343122	anti-tumoral	Anti-tumoral: 0.20260805880117 ( Myeloid dendritic cell activated_CIBERSORT(-0.1811490753607), Macrophage M1_CIBERSORT(0.316595842891519), T cell CD4+ Th1_XCELL(-0.313851067283243), T cell CD8+_CIBERSORT(0.168405679292697), NK cell activated_CIBERSORT(-0.192609438341443) ) pro-tumoral: -0.223875105799423 ( Cancer associated fibroblast_XCELL(-0.180926284632583), T cell CD4+ Th2_XCELL(-0.199906572204526), Hematopoietic stem cell_XCELL(0.286463806775683), Granulocyte-monocyte progenitor_XCELL(0.318244155860849) ) dual: -0.014033370617336 ( T cell CD4+ naive_CIBERSORT(-0.171030293688205), Macrophage M0_CIBERSORT(-0.155429829534883), Mast cell activated_CIBERSORT(0.213761411734285), Class-switched memory B cell_XCELL(-0.200824410720174), Myeloid dendritic cell resting_CIBERSORT(0.327556492826313) )	0.20260805880117	anti-tumoral	Hot	Cold	Divergent	Only Divergent	1	1	Unique	Unique	Unique in Both
PAAD-6377 / PAAD-7102	PAAD-6377.4.8.0.1.4.2.P.1.11.5.1.1	hsa-miR-98-5p	miRNA	PAAD-7102.4.8.0.1.6.3.N.3.8.5.3.3	PLD3	Coding gene	PAAD	Lipid metabolism	Glycerophospholipid metabolism	Unrelated	miRNA expression	Microsatellite instability	Gene expression	Stemness	0.407642307628155	0.0495731021907764	-0.490694144860468	1.13022148721154e-25	NS	Unchanged	0.2	Overexpression	2.4e-49	Protective	Meaningful Protective	Protective	0.00129	Protective	0.00301	Convergent	Protective	0.00356	Protective	0.0333	Convergent	Protective	0.018	NS	0.174	NS	Protective	3.95e-05	Protective	0.000301	Convergent	OS / DSS / PFI	Convergent	Meaningful Low	Low	4.71280005145786	0.0299388500382156	Low	6.19092087764343	0.0128407350883253	Convergent	NS	3.3011356410655	0.0692320039381164	NS	3.57851938473814	0.0585312982787469	NS	NS	3.08858794878208	0.0788431991888507	NS	2.30839735841594	0.128676661072654	NS	Low	5.86028822838229	0.0154862578381759	Low	7.19319837069893	0.0073180426747026	Convergent	Convergent	Anti-tumoral: 0.325248813343122 ( T cell CD4+ Th1_XCELL(0.147342809477948), T cell CD8+_CIBERSORT(0.177906003865174) ) pro-tumoral: -0.00297945730294599 ( Granulocyte-monocyte progenitor_XCELL(-0.179149061720392), Endothelial cell_XCELL(0.176169604417446) ) dual: 0.021361466488878 ( Macrophage M0_CIBERSORT(-0.177128737105904), Class-switched memory B cell_XCELL(0.361017287015788), NK cell resting_CIBERSORT(-0.162527083421006) )	0.325248813343122	anti-tumoral	Anti-tumoral: 0 ( ) pro-tumoral: 1.06452403908619 ( Cancer associated fibroblast_XCELL(0.313479802020742), Endothelial cell_XCELL(0.218782217522352), Cancer associated fibroblast_XCELL(0.313479802020742), Endothelial cell_XCELL(0.218782217522352) ) dual: -0.232316437903978 ( NK cell resting_CIBERSORT(-0.167929825529783), Class-switched memory B cell_XCELL(0.32023231142758), Common lymphoid progenitor_XCELL(-0.268460704849786), NK cell resting_CIBERSORT(-0.167929825529783), Class-switched memory B cell_XCELL(0.32023231142758), Common lymphoid progenitor_XCELL(-0.268460704849786) )	1.06452403908619	pro-tumoral	Hot	Cold	Divergent	Immune: Divergent; Cox: Convergent; Survival: Convergent	1	1	Unique	Unique	Unique in Both
PAAD-6378 / PAAD-1662	PAAD-6378.2.5.0.1.4.2.P.1.11.5.1.1	hsa-miR-98-5p	miRNA	PAAD-1662.2.5.0.1.6.2.N.3.8.5.2.3	AKR1B10	Coding gene	PAAD	Carbohydrate metabolism	Fructose and mannose metabolism	Unrelated	miRNA expression	Microsatellite instability	Gene expression	Microsatellite instability	0.407642307628155	0.0495731021907764	-0.402049196498821	1.68770615148201e-05	Divergent	Unchanged	0.2	Overexpression	7.5e-46	Protective	Meaningful Risky	Protective	0.00129	Risky	0.00175	Divergent	Protective	0.00356	Risky	0.00705	Divergent	Protective	0.018	NS	0.116	NS	Protective	3.95e-05	Risky	0.00703	Divergent	OS / DSS / PFI	Divergent	Meaningful High	Low	4.71280005145786	0.0299388500382156	High	6.69511304691998	0.00966775383553053	Divergent	NS	3.3011356410655	0.0692320039381164	High	5.3199643575717	0.0210824426548794	NS	NS	3.08858794878208	0.0788431991888507	NS	0.017727643919651	0.894078549992488	NS	Low	5.86028822838229	0.0154862578381759	NS	2.8495658315383	0.0913986164408447	NS	Divergent	Anti-tumoral: 0.325248813343122 ( T cell CD4+ Th1_XCELL(0.147342809477948), T cell CD8+_CIBERSORT(0.177906003865174) ) pro-tumoral: -0.00297945730294599 ( Granulocyte-monocyte progenitor_XCELL(-0.179149061720392), Endothelial cell_XCELL(0.176169604417446) ) dual: 0.021361466488878 ( Macrophage M0_CIBERSORT(-0.177128737105904), Class-switched memory B cell_XCELL(0.361017287015788), NK cell resting_CIBERSORT(-0.162527083421006) )	0.325248813343122	anti-tumoral	Anti-tumoral: -0.164098192665611 ( NK cell activated_CIBERSORT(-0.164098192665611) ) pro-tumoral: -0.235068388393104 ( Endothelial cell_XCELL(-0.235068388393104) ) dual: 0.277687752130954 ( Myeloid dendritic cell resting_CIBERSORT(0.277096413911411), Class-switched memory B cell_XCELL(-0.169674716222493), T cell CD4+ memory resting_CIBERSORT(0.170266054442036) )	0.277687752130954	dual	Hot	Cold	Divergent	Only Divergent	1	1	Unique	Unique	Unique in Both
PAAD-6378 / PAAD-7343	PAAD-6378.2.5.0.1.4.2.P.1.11.5.1.1	hsa-miR-98-5p	miRNA	PAAD-7343.2.5.0.1.6.2.N.3.8.3.2.3	SORD	Coding gene	PAAD	Carbohydrate metabolism	Fructose and mannose metabolism	Unrelated	miRNA expression	Microsatellite instability	Gene expression	Microsatellite instability	0.407642307628155	0.0495731021907764	-0.26285534137969	0.0122850237124813	Divergent	Unchanged	0.2	Overexpression	1.7e-50	Protective	Meaningful Risky	Protective	0.00129	Risky	0.03	Divergent	Protective	0.00356	Risky	0.0326	Divergent	Protective	0.018	Risky	0.0144	Divergent	Protective	3.95e-05	NS	0.188	NS	OS / DSS / DFI	Divergent	Meaningful High	Low	4.71280005145786	0.0299388500382156	NS	3.39872148109594	0.0652469732266884	NS	NS	3.3011356410655	0.0692320039381164	High	4.29160348392378	0.038301027080049	NS	NS	3.08858794878208	0.0788431991888507	NS	3.41091339343279	0.0647665881461643	NS	Low	5.86028822838229	0.0154862578381759	NS	1.13672874525781	0.286344622758982	NS	NS	Anti-tumoral: 0.325248813343122 ( T cell CD4+ Th1_XCELL(0.147342809477948), T cell CD8+_CIBERSORT(0.177906003865174) ) pro-tumoral: -0.00297945730294599 ( Granulocyte-monocyte progenitor_XCELL(-0.179149061720392), Endothelial cell_XCELL(0.176169604417446) ) dual: 0.021361466488878 ( Macrophage M0_CIBERSORT(-0.177128737105904), Class-switched memory B cell_XCELL(0.361017287015788), NK cell resting_CIBERSORT(-0.162527083421006) )	0.325248813343122	anti-tumoral	Anti-tumoral: -0.408080639200811 ( T cell CD8+_CIBERSORT(-0.256026522768587), T cell CD4+ Th1_XCELL(-0.152054116432224) ) pro-tumoral: -0.874383950354412 ( Endothelial cell_XCELL(-0.402734983516225), Cancer associated fibroblast_XCELL(-0.203047682942638), Hematopoietic stem cell_XCELL(-0.268601283895549) ) dual: -0.289027385975231 ( Common lymphoid progenitor_XCELL(0.360391821361805), Class-switched memory B cell_XCELL(-0.201161436298795), Myeloid dendritic cell resting_CIBERSORT(0.232379240310948), T cell CD4+ naive_CIBERSORT(-0.166052524348887), T cell gamma delta_CIBERSORT(-0.151810311453512), T cell follicular helper_CIBERSORT(-0.191801962852691), B cell naive_CIBERSORT(-0.170972212694099) )	-0.289027385975231	dual	Hot	Cold	Divergent	Only Divergent	1	1	Unique	Unique	Unique in Both
PAAD-6379 / PAAD-1591	PAAD-6379.2.7.0.1.4.2.P.1.11.5.1.1	hsa-miR-98-5p	miRNA	PAAD-1591.2.7.0.1.6.3.N.3.8.0.3.3	ADH5	Coding gene	PAAD	Carbohydrate metabolism	Glycolysis / Gluconeogenesis	Unrelated	miRNA expression	Microsatellite instability	Gene expression	Stemness	0.407642307628155	0.0495731021907764	-0.313983938521879	0.0162158792246057	NS	Unchanged	0.2	Overexpression	1.6e-51	Protective	Meaningful Risky	Protective	0.00129	Risky	0.0271	Divergent	Protective	0.00356	Risky	0.0191	Divergent	Protective	0.018	Risky	0.0366	Divergent	Protective	3.95e-05	NS	0.0894	NS	OS / DSS / DFI	Divergent	Meaningless	Low	4.71280005145786	0.0299388500382156	NS	2.91839035733866	0.0875751837594622	NS	NS	3.3011356410655	0.0692320039381164	NS	3.62559932273898	0.0568970758047704	NS	NS	3.08858794878208	0.0788431991888507	NS	1.27604173872806	0.258636306300665	NS	Low	5.86028822838229	0.0154862578381759	NS	2.19493220018089	0.13846530154862	NS	NS	Anti-tumoral: 0.325248813343122 ( T cell CD4+ Th1_XCELL(0.147342809477948), T cell CD8+_CIBERSORT(0.177906003865174) ) pro-tumoral: -0.00297945730294599 ( Granulocyte-monocyte progenitor_XCELL(-0.179149061720392), Endothelial cell_XCELL(0.176169604417446) ) dual: 0.021361466488878 ( Macrophage M0_CIBERSORT(-0.177128737105904), Class-switched memory B cell_XCELL(0.361017287015788), NK cell resting_CIBERSORT(-0.162527083421006) )	0.325248813343122	anti-tumoral	Anti-tumoral: -0.38349084501001 ( T cell CD4+ Th1_XCELL(-0.38349084501001) ) pro-tumoral: 1.10973755369937 ( Macrophage M2_CIBERSORT(0.205474249810345), Granulocyte-monocyte progenitor_XCELL(0.348145507725708), T cell CD4+ Th2_XCELL(0.365243274368584), Cancer associated fibroblast_XCELL(0.190874521794731) ) dual: 0.389849916672491 ( Myeloid dendritic cell resting_CIBERSORT(0.178137930051427), T cell follicular helper_CIBERSORT(-0.15306571594717), Common lymphoid progenitor_XCELL(0.181565014692428), Mast cell activated_CIBERSORT(0.183212687875806) )	1.10973755369937	pro-tumoral	Hot	Cold	Divergent	Only Divergent	1	1	Unique	Unique	Unique in Both
PAAD-6380 / PAAD-2270	PAAD-6380.2.12.0.1.4.2.P.1.11.5.1.1	hsa-miR-98-5p	miRNA	PAAD-2270.2.12.0.1.7.2.N.0.0.3.3.1	ECHDC1	Coding gene	PAAD	Carbohydrate metabolism	Propanoate metabolism	Unrelated	miRNA expression	Microsatellite instability	Methylation	Microsatellite instability	0.407642307628155	0.0495731021907764	-0.310627752056718	8.08703089575465e-05	Divergent	Unchanged	0.2	No data	No data	Protective	Meaningless	Protective	0.00129	NS	0.743	NS	Protective	0.00356	NS	0.362	NS	Protective	0.018	NS	0.668	NS	Protective	3.95e-05	NS	0.543	NS		NS	Meaningful High	Low	4.71280005145786	0.0299388500382156	NS	1.43561389951644	0.230850427667327	NS	NS	3.3011356410655	0.0692320039381164	NS	3.53455007433147	0.0601026385033047	NS	NS	3.08858794878208	0.0788431991888507	NS	3.44811242481881	0.0633240486332317	NS	Low	5.86028822838229	0.0154862578381759	High	4.58441606628007	0.0322639628737212	Divergent	Divergent	Anti-tumoral: 0.325248813343122 ( T cell CD4+ Th1_XCELL(0.147342809477948), T cell CD8+_CIBERSORT(0.177906003865174) ) pro-tumoral: -0.00297945730294599 ( Granulocyte-monocyte progenitor_XCELL(-0.179149061720392), Endothelial cell_XCELL(0.176169604417446) ) dual: 0.021361466488878 ( Macrophage M0_CIBERSORT(-0.177128737105904), Class-switched memory B cell_XCELL(0.361017287015788), NK cell resting_CIBERSORT(-0.162527083421006) )	0.325248813343122	anti-tumoral	Anti-tumoral: 0.163865775469042 ( T cell CD4+ memory activated_CIBERSORT(0.22770721941715), T cell CD8+_CIBERSORT(0.215904859408246), T cell CD4+ Th1_XCELL(-0.361679191090875), T cell CD4+ memory activated_CIBERSORT(0.22770721941715), T cell CD8+_CIBERSORT(0.215904859408246), T cell CD4+ Th1_XCELL(-0.361679191090875) ) pro-tumoral: 3.28045198572283 ( Granulocyte-monocyte progenitor_XCELL(0.282494342668478), Cancer associated fibroblast_XCELL(0.384942940232468), Endothelial cell_XCELL(0.38744480097056), Hematopoietic stem cell_XCELL(0.348427073408171), T cell CD4+ Th2_XCELL(0.23691683558174), Granulocyte-monocyte progenitor_XCELL(0.282494342668478), Cancer associated fibroblast_XCELL(0.384942940232468), Endothelial cell_XCELL(0.38744480097056), Hematopoietic stem cell_XCELL(0.348427073408171), T cell CD4+ Th2_XCELL(0.23691683558174) ) dual: 1.35065085340308 ( B cell naive_CIBERSORT(0.326703090348415), Neutrophil_CIBERSORT(0.177845930854695), Class-switched memory B cell_XCELL(0.345950240021935), NK cell resting_CIBERSORT(-0.15720733451012), Macrophage M0_CIBERSORT(-0.165846226636923), T cell gamma delta_CIBERSORT(0.147879726623537), B cell naive_CIBERSORT(0.326703090348415), Neutrophil_CIBERSORT(0.177845930854695), Class-switched memory B cell_XCELL(0.345950240021935), NK cell resting_CIBERSORT(-0.15720733451012), Macrophage M0_CIBERSORT(-0.165846226636923), T cell gamma delta_CIBERSORT(0.147879726623537) )	3.28045198572283	pro-tumoral	Hot	Hot	Convergent	Immune: Convergent; Phenotype: Divergent; Survival: Divergent	1	1	Unique	Unique	Unique in Both
PAAD-6381 / PAAD-7151	PAAD-6381.4.6.0.1.4.2.P.1.11.5.1.1	hsa-miR-98-5p	miRNA	PAAD-7151.4.6.0.1.6.3.N.3.5.5.3.3	PPT2	Coding gene	PAAD	Lipid metabolism	Fatty acid elongation	Unrelated	miRNA expression	Microsatellite instability	Gene expression	Stemness	0.407642307628155	0.0495731021907764	-0.489994150069067	0.000422754927587443	NS	Unchanged	0.2	Overexpression	2.1e-25	Protective	Meaningful Protective	Protective	0.00129	Protective	0.0337	Convergent	Protective	0.00356	NS	0.181	NS	Protective	0.018	NS	0.214	NS	Protective	3.95e-05	Protective	0.00036	Convergent	OS / PFI	Convergent	Meaningful Low	Low	4.71280005145786	0.0299388500382156	Low	6.62302089697137	0.0100668940584143	Convergent	NS	3.3011356410655	0.0692320039381164	NS	2.84640033487445	0.0915787736512285	NS	NS	3.08858794878208	0.0788431991888507	NS	1.99026584510629	0.158313085688466	NS	Low	5.86028822838229	0.0154862578381759	Low	8.30840555655209	0.00394620185679462	Convergent	Convergent	Anti-tumoral: 0.325248813343122 ( T cell CD4+ Th1_XCELL(0.147342809477948), T cell CD8+_CIBERSORT(0.177906003865174) ) pro-tumoral: -0.00297945730294599 ( Granulocyte-monocyte progenitor_XCELL(-0.179149061720392), Endothelial cell_XCELL(0.176169604417446) ) dual: 0.021361466488878 ( Macrophage M0_CIBERSORT(-0.177128737105904), Class-switched memory B cell_XCELL(0.361017287015788), NK cell resting_CIBERSORT(-0.162527083421006) )	0.325248813343122	anti-tumoral	Anti-tumoral: -0.225758142982253 ( T cell CD4+ Th1_XCELL(-0.225758142982253) ) pro-tumoral: 0.828797664971081 ( Cancer associated fibroblast_XCELL(0.379112130654442), Hematopoietic stem cell_XCELL(0.231358199704194), Endothelial cell_XCELL(0.370599553771507), T cell regulatory (Tregs)_CIBERSORT(-0.152272219159062) ) dual: 0 ( )	0.828797664971081	pro-tumoral	Hot	Cold	Divergent	Immune: Divergent; Cox: Convergent; Survival: Convergent	1	1	Unique	Unique	Unique in Both
PAAD-6382 / PAAD-2385	PAAD-6382.5.9.0.1.4.2.P.1.11.5.1.1	hsa-miR-98-5p	miRNA	PAAD-2385.5.9.0.1.7.2.N.0.3.0.2.3	FLAD1	Coding gene	PAAD	Metabolism of cofactors and vitamins	Riboflavin metabolism	Unrelated	miRNA expression	Microsatellite instability	Methylation	Microsatellite instability	0.407642307628155	0.0495731021907764	-0.384170610684188	0.0493165350627218	Divergent	Unchanged	0.2	No data	No data	Protective	Meaningful Risky	Protective	0.00129	NS	0.165	NS	Protective	0.00356	NS	0.15	NS	Protective	0.018	NS	0.068	NS	Protective	3.95e-05	Risky	0.0121	Divergent	PFI	Divergent	Meaningless	Low	4.71280005145786	0.0299388500382156	NS	0.0209163377021451	0.885007102074897	NS	NS	3.3011356410655	0.0692320039381164	NS	0.023026691905045	0.879387681526239	NS	NS	3.08858794878208	0.0788431991888507	NS	0.680505396740787	0.409412746902867	NS	Low	5.86028822838229	0.0154862578381759	NS	0.17640675209006	0.67447958165198	NS	NS	Anti-tumoral: 0.325248813343122 ( T cell CD4+ Th1_XCELL(0.147342809477948), T cell CD8+_CIBERSORT(0.177906003865174) ) pro-tumoral: -0.00297945730294599 ( Granulocyte-monocyte progenitor_XCELL(-0.179149061720392), Endothelial cell_XCELL(0.176169604417446) ) dual: 0.021361466488878 ( Macrophage M0_CIBERSORT(-0.177128737105904), Class-switched memory B cell_XCELL(0.361017287015788), NK cell resting_CIBERSORT(-0.162527083421006) )	0.325248813343122	anti-tumoral	Anti-tumoral: 0 ( ) pro-tumoral: -0.156231796951319 ( Macrophage M2_CIBERSORT(-0.156231796951319) ) dual: 0.117331869600059 ( Common lymphoid progenitor_XCELL(0.198590316867893), Neutrophil_CIBERSORT(-0.242257703842677), Mast cell activated_CIBERSORT(0.160999256574843) )	0.117331869600059	dual	Hot	Cold	Divergent	Only Divergent	1	1	Unique	Unique	Unique in Both
PAAD-6384 / PAAD-1582	PAAD-6384.7.1.0.1.4.2.P.1.11.5.1.1	hsa-miR-98-5p	miRNA	PAAD-1582.7.1.0.1.7.2.N.0.3.0.1.1	ADCY9	Coding gene	PAAD	Nucleotide metabolism	Purine metabolism	Unrelated	miRNA expression	Microsatellite instability	Methylation	Microsatellite instability	0.407642307628155	0.0495731021907764	-0.303786005277685	1.41195194295775e-15	Divergent	Unchanged	0.2	No data	No data	Protective	Meaningful Risky	Protective	0.00129	NS	0.341	NS	Protective	0.00356	NS	0.273	NS	Protective	0.018	NS	0.31	NS	Protective	3.95e-05	Risky	0.0462	Divergent	PFI	Divergent	Meaningless	Low	4.71280005145786	0.0299388500382156	NS	0.199142384690352	0.655413980682305	NS	NS	3.3011356410655	0.0692320039381164	NS	0.025627262639941	0.87281398071172	NS	NS	3.08858794878208	0.0788431991888507	NS	0.308885142374675	0.5783651135631	NS	Low	5.86028822838229	0.0154862578381759	NS	0.306795249997384	0.579653438605178	NS	NS	Anti-tumoral: 0.325248813343122 ( T cell CD4+ Th1_XCELL(0.147342809477948), T cell CD8+_CIBERSORT(0.177906003865174) ) pro-tumoral: -0.00297945730294599 ( Granulocyte-monocyte progenitor_XCELL(-0.179149061720392), Endothelial cell_XCELL(0.176169604417446) ) dual: 0.021361466488878 ( Macrophage M0_CIBERSORT(-0.177128737105904), Class-switched memory B cell_XCELL(0.361017287015788), NK cell resting_CIBERSORT(-0.162527083421006) )	0.325248813343122	anti-tumoral	Anti-tumoral: 0.234861727460019 ( T cell CD8+_CIBERSORT(0.234861727460019) ) pro-tumoral: -0.206167765531889 ( Macrophage M2_CIBERSORT(-0.206167765531889) ) dual: 0.152384290702528 ( B cell naive_CIBERSORT(0.152384290702528) )	0.234861727460019	anti-tumoral	Hot	Hot	Convergent	Immune: Convergent; Phenotype: Divergent; Cox: Divergent	1	1	Unique	Unique	Unique in Both
PAAD-6385 / PAAD-1590	PAAD-6385.5.8.0.1.4.2.P.1.11.5.1.1	hsa-miR-98-5p	miRNA	PAAD-1590.5.8.0.1.6.3.N.3.8.0.3.3	ADH5	Coding gene	PAAD	Metabolism of cofactors and vitamins	Retinol metabolism	Unrelated	miRNA expression	Microsatellite instability	Gene expression	Stemness	0.407642307628155	0.0495731021907764	-0.313983938521879	0.0162158792246057	NS	Unchanged	0.2	Overexpression	1.6e-51	Protective	Meaningful Risky	Protective	0.00129	Risky	0.0271	Divergent	Protective	0.00356	Risky	0.0191	Divergent	Protective	0.018	Risky	0.0366	Divergent	Protective	3.95e-05	NS	0.0894	NS	OS / DSS / DFI	Divergent	Meaningless	Low	4.71280005145786	0.0299388500382156	NS	2.91839035733866	0.0875751837594622	NS	NS	3.3011356410655	0.0692320039381164	NS	3.62559932273898	0.0568970758047704	NS	NS	3.08858794878208	0.0788431991888507	NS	1.27604173872806	0.258636306300665	NS	Low	5.86028822838229	0.0154862578381759	NS	2.19493220018089	0.13846530154862	NS	NS	Anti-tumoral: 0.325248813343122 ( T cell CD4+ Th1_XCELL(0.147342809477948), T cell CD8+_CIBERSORT(0.177906003865174) ) pro-tumoral: -0.00297945730294599 ( Granulocyte-monocyte progenitor_XCELL(-0.179149061720392), Endothelial cell_XCELL(0.176169604417446) ) dual: 0.021361466488878 ( Macrophage M0_CIBERSORT(-0.177128737105904), Class-switched memory B cell_XCELL(0.361017287015788), NK cell resting_CIBERSORT(-0.162527083421006) )	0.325248813343122	anti-tumoral	Anti-tumoral: -0.38349084501001 ( T cell CD4+ Th1_XCELL(-0.38349084501001) ) pro-tumoral: 1.10973755369937 ( Macrophage M2_CIBERSORT(0.205474249810345), Granulocyte-monocyte progenitor_XCELL(0.348145507725708), T cell CD4+ Th2_XCELL(0.365243274368584), Cancer associated fibroblast_XCELL(0.190874521794731) ) dual: 0.389849916672491 ( Myeloid dendritic cell resting_CIBERSORT(0.178137930051427), T cell follicular helper_CIBERSORT(-0.15306571594717), Common lymphoid progenitor_XCELL(0.181565014692428), Mast cell activated_CIBERSORT(0.183212687875806) )	1.10973755369937	pro-tumoral	Hot	Cold	Divergent	Only Divergent	1	1	Unique	Unique	Unique in Both
PAAD-6387 / PAAD-1663	PAAD-6387.4.7.0.1.4.2.P.1.11.5.1.1	hsa-miR-98-5p	miRNA	PAAD-1663.4.7.0.1.6.2.N.3.8.5.2.3	AKR1B10	Coding gene	PAAD	Lipid metabolism	Glycerolipid metabolism	Unrelated	miRNA expression	Microsatellite instability	Gene expression	Microsatellite instability	0.407642307628155	0.0495731021907764	-0.402049196498821	1.68770615148201e-05	Divergent	Unchanged	0.2	Overexpression	7.5e-46	Protective	Meaningful Risky	Protective	0.00129	Risky	0.00175	Divergent	Protective	0.00356	Risky	0.00705	Divergent	Protective	0.018	NS	0.116	NS	Protective	3.95e-05	Risky	0.00703	Divergent	OS / DSS / PFI	Divergent	Meaningful High	Low	4.71280005145786	0.0299388500382156	High	6.69511304691998	0.00966775383553053	Divergent	NS	3.3011356410655	0.0692320039381164	High	5.3199643575717	0.0210824426548794	NS	NS	3.08858794878208	0.0788431991888507	NS	0.017727643919651	0.894078549992488	NS	Low	5.86028822838229	0.0154862578381759	NS	2.8495658315383	0.0913986164408447	NS	Divergent	Anti-tumoral: 0.325248813343122 ( T cell CD4+ Th1_XCELL(0.147342809477948), T cell CD8+_CIBERSORT(0.177906003865174) ) pro-tumoral: -0.00297945730294599 ( Granulocyte-monocyte progenitor_XCELL(-0.179149061720392), Endothelial cell_XCELL(0.176169604417446) ) dual: 0.021361466488878 ( Macrophage M0_CIBERSORT(-0.177128737105904), Class-switched memory B cell_XCELL(0.361017287015788), NK cell resting_CIBERSORT(-0.162527083421006) )	0.325248813343122	anti-tumoral	Anti-tumoral: -0.164098192665611 ( NK cell activated_CIBERSORT(-0.164098192665611) ) pro-tumoral: -0.235068388393104 ( Endothelial cell_XCELL(-0.235068388393104) ) dual: 0.277687752130954 ( Myeloid dendritic cell resting_CIBERSORT(0.277096413911411), Class-switched memory B cell_XCELL(-0.169674716222493), T cell CD4+ memory resting_CIBERSORT(0.170266054442036) )	0.277687752130954	dual	Hot	Cold	Divergent	Only Divergent	1	1	Unique	Unique	Unique in Both
PAAD-6388 / PAAD-1664	PAAD-6388.5.2.0.1.4.2.P.1.11.5.1.1	hsa-miR-98-5p	miRNA	PAAD-1664.5.2.0.1.6.2.N.3.8.5.2.3	AKR1B10	Coding gene	PAAD	Metabolism of cofactors and vitamins	Folate biosynthesis	Unrelated	miRNA expression	Microsatellite instability	Gene expression	Microsatellite instability	0.407642307628155	0.0495731021907764	-0.402049196498821	1.68770615148201e-05	Divergent	Unchanged	0.2	Overexpression	7.5e-46	Protective	Meaningful Risky	Protective	0.00129	Risky	0.00175	Divergent	Protective	0.00356	Risky	0.00705	Divergent	Protective	0.018	NS	0.116	NS	Protective	3.95e-05	Risky	0.00703	Divergent	OS / DSS / PFI	Divergent	Meaningful High	Low	4.71280005145786	0.0299388500382156	High	6.69511304691998	0.00966775383553053	Divergent	NS	3.3011356410655	0.0692320039381164	High	5.3199643575717	0.0210824426548794	NS	NS	3.08858794878208	0.0788431991888507	NS	0.017727643919651	0.894078549992488	NS	Low	5.86028822838229	0.0154862578381759	NS	2.8495658315383	0.0913986164408447	NS	Divergent	Anti-tumoral: 0.325248813343122 ( T cell CD4+ Th1_XCELL(0.147342809477948), T cell CD8+_CIBERSORT(0.177906003865174) ) pro-tumoral: -0.00297945730294599 ( Granulocyte-monocyte progenitor_XCELL(-0.179149061720392), Endothelial cell_XCELL(0.176169604417446) ) dual: 0.021361466488878 ( Macrophage M0_CIBERSORT(-0.177128737105904), Class-switched memory B cell_XCELL(0.361017287015788), NK cell resting_CIBERSORT(-0.162527083421006) )	0.325248813343122	anti-tumoral	Anti-tumoral: -0.164098192665611 ( NK cell activated_CIBERSORT(-0.164098192665611) ) pro-tumoral: -0.235068388393104 ( Endothelial cell_XCELL(-0.235068388393104) ) dual: 0.277687752130954 ( Myeloid dendritic cell resting_CIBERSORT(0.277096413911411), Class-switched memory B cell_XCELL(-0.169674716222493), T cell CD4+ memory resting_CIBERSORT(0.170266054442036) )	0.277687752130954	dual	Hot	Cold	Divergent	Only Divergent	1	1	Unique	Unique	Unique in Both
PAAD-6389 / PAAD-6768	PAAD-6389.5.4.0.1.4.2.P.1.11.5.1.1	hsa-miR-98-5p	miRNA	PAAD-6768.5.4.0.1.3.2.N.0.2.2.2.3	NNMT	Coding gene	PAAD	Metabolism of cofactors and vitamins	Nicotinate and nicotinamide metabolism	Unrelated	miRNA expression	Microsatellite instability	CNV	Microsatellite instability	0.407642307628155	0.0495731021907764	-0.346393155909508	0.000127233042643734	Divergent	Unchanged	0.2	No data	No data	Protective	Meaningful Risky	Protective	0.00129	Risky	0.0078	Divergent	Protective	0.00356	NS	0.163	NS	Protective	0.018	NS	0.556	NS	Protective	3.95e-05	NS	0.103	NS	OS	Divergent	Meaningful Duplicated and Normal	Low	4.71280005145786	0.0299388500382156	Duplicated and Normal	6.94305492056762	0.0310695369142161	Divergent	NS	3.3011356410655	0.0692320039381164	NS	2.52865315861772	0.28242942593388	NS	NS	3.08858794878208	0.0788431991888507	NS	1.26613972218119	0.530959325178873	NS	Low	5.86028822838229	0.0154862578381759	NS	2.66240232169689	0.264159772284108	NS	Divergent	Anti-tumoral: 0.325248813343122 ( T cell CD4+ Th1_XCELL(0.147342809477948), T cell CD8+_CIBERSORT(0.177906003865174) ) pro-tumoral: -0.00297945730294599 ( Granulocyte-monocyte progenitor_XCELL(-0.179149061720392), Endothelial cell_XCELL(0.176169604417446) ) dual: 0.021361466488878 ( Macrophage M0_CIBERSORT(-0.177128737105904), Class-switched memory B cell_XCELL(0.361017287015788), NK cell resting_CIBERSORT(-0.162527083421006) )	0.325248813343122	anti-tumoral	Anti-tumoral: 0 ( ) pro-tumoral: 0 ( ) dual: 0.378087282594922 ( Neutrophil_CIBERSORT(0.18358920394142), Eosinophil_CIBERSORT(0.194498078653502) )	0.378087282594922	dual	Hot	Cold	Divergent	Only Divergent	1	1	Unique	Unique	Unique in Both
PAAD-6390 / PAAD-2389	PAAD-6390.6.5.0.1.4.2.P.1.11.5.1.1	hsa-miR-98-5p	miRNA	PAAD-2389.6.5.0.1.7.2.N.0.5.0.2.3	FMO4	Coding gene	PAAD	Metabolism of other amino acids	Taurine and hypotaurine metabolism	Unrelated	miRNA expression	Microsatellite instability	Methylation	Microsatellite instability	0.407642307628155	0.0495731021907764	-0.599412366861613	0.0182718252989158	Divergent	Unchanged	0.2	No data	No data	Protective	Meaningful Risky	Protective	0.00129	Risky	0.0472	Divergent	Protective	0.00356	NS	0.0536	NS	Protective	0.018	NS	0.206	NS	Protective	3.95e-05	Risky	0.0179	Divergent	OS / PFI	Divergent	Meaningless	Low	4.71280005145786	0.0299388500382156	NS	2.32182350941129	0.127570399390244	NS	NS	3.3011356410655	0.0692320039381164	NS	2.24478945326526	0.134065155327673	NS	NS	3.08858794878208	0.0788431991888507	NS	0.0498919117101133	0.823251462217239	NS	Low	5.86028822838229	0.0154862578381759	NS	1.63410257181898	0.201136542989607	NS	NS	Anti-tumoral: 0.325248813343122 ( T cell CD4+ Th1_XCELL(0.147342809477948), T cell CD8+_CIBERSORT(0.177906003865174) ) pro-tumoral: -0.00297945730294599 ( Granulocyte-monocyte progenitor_XCELL(-0.179149061720392), Endothelial cell_XCELL(0.176169604417446) ) dual: 0.021361466488878 ( Macrophage M0_CIBERSORT(-0.177128737105904), Class-switched memory B cell_XCELL(0.361017287015788), NK cell resting_CIBERSORT(-0.162527083421006) )	0.325248813343122	anti-tumoral	Anti-tumoral: 0 ( ) pro-tumoral: 0 ( ) dual: 0.163088412930804 ( Macrophage M0_CIBERSORT(0.163088412930804) )	0.163088412930804	dual	Hot	Cold	Divergent	Only Divergent	1	1	Unique	Unique	Unique in Both
PAAD-6395 / PAAD-7052	PAAD-6395.4.14.0.1.4.3.N.1.0.5.3.3	hsa-miR-99b-5p	miRNA	PAAD-7052.4.14.0.1.6.2.N.3.5.0.2.3	PLA2G4F	Coding gene	PAAD	Lipid metabolism	alpha-Linolenic acid metabolism	Unrelated	miRNA expression	Stemness	Gene expression	Microsatellite instability	-0.257627602488116	0.00574646236787483	-0.441944758279916	0.0346615390993345	NS	Unchanged	0.2	Overexpression	2e-35	Meaningless	Meaningful Risky	NS	0.105	Risky	0.041	NS	NS	0.0956	NS	0.0678	NS	NS	0.982	NS	0.29	NS	NS	0.0876	Risky	0.0329	NS		NS	Meaningless	Low	4.05340183419567	0.0440824270629973	NS	1.06140307126531	0.30289539498561	NS	Low	4.85409309292071	0.0275806097042763	NS	0.578481531542425	0.446908128323637	NS	NS	0.697527194264017	0.40361584233315	NS	0.239155501212987	0.624816722647868	NS	NS	2.57143980188356	0.108808657644802	NS	0.00124944271114345	0.971802681799528	NS	NS	Anti-tumoral: -0.277839484209634 ( T cell CD4+ Th1_XCELL(-0.277839484209634) ) pro-tumoral: 0.525303682435078 ( Hematopoietic stem cell_XCELL(0.258080064007142), T cell regulatory (Tregs)_CIBERSORT(-0.193489943559725), Endothelial cell_XCELL(0.233927207279485), Granulocyte-monocyte progenitor_XCELL(0.226786354708176) ) dual: -0.08558217732798 ( Macrophage M0_CIBERSORT(-0.155601515585932), B cell memory_CIBERSORT(-0.159211571167054), Monocyte_CIBERSORT(0.229230909425006) )	0.525303682435078	pro-tumoral	Anti-tumoral: -0.361448209907202 ( T cell CD8+_CIBERSORT(-0.154904446196397), T cell CD4+ memory activated_CIBERSORT(-0.206543763710805) ) pro-tumoral: -1.02162765430338 ( Cancer associated fibroblast_XCELL(-0.272816637467255), Granulocyte-monocyte progenitor_XCELL(-0.148887911602743), Hematopoietic stem cell_XCELL(-0.323558567915829), T cell regulatory (Tregs)_CIBERSORT(0.22284420012364), Endothelial cell_XCELL(-0.499208737441192) ) dual: -0.231817527501184 ( Mast cell activated_CIBERSORT(-0.196525585326313), Class-switched memory B cell_XCELL(-0.181513449383919), B cell naive_CIBERSORT(-0.279794933092735), B cell memory_CIBERSORT(0.272182062348896), Myeloid dendritic cell resting_CIBERSORT(0.153834377952887) )	-0.231817527501184	dual	Cold	Cold	Convergent	Only Convergent	1	1	Unique	Unique	Unique in Both
PAAD-6396 / PAAD-1700	PAAD-6396.1.10.0.1.4.3.N.1.0.5.3.3	hsa-miR-99b-5p	miRNA	PAAD-1700.1.10.0.1.6.3.N.3.0.3.3.3	ALDH1B1	Coding gene	PAAD	Amino acid metabolism	Tryptophan metabolism	Unrelated	miRNA expression	Stemness	Gene expression	Stemness	-0.257627602488116	0.00574646236787483	-0.433708174704643	0.000885820890532027	Convergent	Unchanged	0.2	Overexpression	1.9e-52	Meaningless	Meaningless	NS	0.105	NS	0.343	NS	NS	0.0956	NS	0.183	NS	NS	0.982	NS	0.0585	NS	NS	0.0876	NS	0.379	NS		NS	Meaningful High	Low	4.05340183419567	0.0440824270629973	NS	0.680480746344725	0.409421230009391	NS	Low	4.85409309292071	0.0275806097042763	NS	1.78903445165801	0.181043849642332	NS	NS	0.697527194264017	0.40361584233315	High	3.91439002094511	0.0478743858110264	NS	NS	2.57143980188356	0.108808657644802	NS	2.45705150298761	0.116998219874227	NS	NS	Anti-tumoral: -0.277839484209634 ( T cell CD4+ Th1_XCELL(-0.277839484209634) ) pro-tumoral: 0.525303682435078 ( Hematopoietic stem cell_XCELL(0.258080064007142), T cell regulatory (Tregs)_CIBERSORT(-0.193489943559725), Endothelial cell_XCELL(0.233927207279485), Granulocyte-monocyte progenitor_XCELL(0.226786354708176) ) dual: -0.08558217732798 ( Macrophage M0_CIBERSORT(-0.155601515585932), B cell memory_CIBERSORT(-0.159211571167054), Monocyte_CIBERSORT(0.229230909425006) )	0.525303682435078	pro-tumoral	Anti-tumoral: -0.321873526846995 ( T cell CD4+ Th1_XCELL(-0.321873526846995) ) pro-tumoral: 1.63451389109402 ( T cell CD4+ Th2_XCELL(0.274248349117771), Cancer associated fibroblast_XCELL(0.47360249250759), Hematopoietic stem cell_XCELL(0.234366573226589), Macrophage M2_CIBERSORT(0.188158344186252), Endothelial cell_XCELL(0.178664245716135), Granulocyte-monocyte progenitor_XCELL(0.285473886339682) ) dual: 0.207977540452456 ( Neutrophil_CIBERSORT(0.207977540452456) )	1.63451389109402	pro-tumoral	Cold	Cold	Convergent	Only Convergent	1	1	Unique	Unique	Unique in Both
PAAD-6397 / PAAD-7054	PAAD-6397.4.1.0.1.4.3.N.1.0.5.3.3	hsa-miR-99b-5p	miRNA	PAAD-7054.4.1.0.1.6.2.N.3.5.0.2.3	PLA2G4F	Coding gene	PAAD	Lipid metabolism	Arachidonic acid metabolism	Unrelated	miRNA expression	Stemness	Gene expression	Microsatellite instability	-0.257627602488116	0.00574646236787483	-0.441944758279916	0.0346615390993345	NS	Unchanged	0.2	Overexpression	2e-35	Meaningless	Meaningful Risky	NS	0.105	Risky	0.041	NS	NS	0.0956	NS	0.0678	NS	NS	0.982	NS	0.29	NS	NS	0.0876	Risky	0.0329	NS		NS	Meaningless	Low	4.05340183419567	0.0440824270629973	NS	1.06140307126531	0.30289539498561	NS	Low	4.85409309292071	0.0275806097042763	NS	0.578481531542425	0.446908128323637	NS	NS	0.697527194264017	0.40361584233315	NS	0.239155501212987	0.624816722647868	NS	NS	2.57143980188356	0.108808657644802	NS	0.00124944271114345	0.971802681799528	NS	NS	Anti-tumoral: -0.277839484209634 ( T cell CD4+ Th1_XCELL(-0.277839484209634) ) pro-tumoral: 0.525303682435078 ( Hematopoietic stem cell_XCELL(0.258080064007142), T cell regulatory (Tregs)_CIBERSORT(-0.193489943559725), Endothelial cell_XCELL(0.233927207279485), Granulocyte-monocyte progenitor_XCELL(0.226786354708176) ) dual: -0.08558217732798 ( Macrophage M0_CIBERSORT(-0.155601515585932), B cell memory_CIBERSORT(-0.159211571167054), Monocyte_CIBERSORT(0.229230909425006) )	0.525303682435078	pro-tumoral	Anti-tumoral: -0.361448209907202 ( T cell CD8+_CIBERSORT(-0.154904446196397), T cell CD4+ memory activated_CIBERSORT(-0.206543763710805) ) pro-tumoral: -1.02162765430338 ( Cancer associated fibroblast_XCELL(-0.272816637467255), Granulocyte-monocyte progenitor_XCELL(-0.148887911602743), Hematopoietic stem cell_XCELL(-0.323558567915829), T cell regulatory (Tregs)_CIBERSORT(0.22284420012364), Endothelial cell_XCELL(-0.499208737441192) ) dual: -0.231817527501184 ( Mast cell activated_CIBERSORT(-0.196525585326313), Class-switched memory B cell_XCELL(-0.181513449383919), B cell naive_CIBERSORT(-0.279794933092735), B cell memory_CIBERSORT(0.272182062348896), Myeloid dendritic cell resting_CIBERSORT(0.153834377952887) )	-0.231817527501184	dual	Cold	Cold	Convergent	Only Convergent	1	1	Unique	Unique	Unique in Both
PAAD-64 / PAAD-1767	PAAD-64.1.7.0.1.4.2.N.1.11.11.1.3	(`hsa-let-7b-5p` + `hsa-miR-193b-3p`)	miRNA	PAAD-1767.1.7.0.1.6.2.N.3.11.0.3.3	ALDH7A1	Coding gene	PAAD	Amino acid metabolism	Lysine degradation	Unrelated	miRNA expression	Microsatellite instability	Gene expression	Microsatellite instability	-0.384642056826123	5.33862848984747e-06	-0.44402400506494	3.03437328427177e-08	Convergent	Unchanged	0.87	Overexpression	1.1e-43	Risky	Risky	Risky	8.13e-05	Risky	0.0119	Convergent	Risky	0.000515	Risky	0.0261	Convergent	Risky	0.000407	Risky	0.0173	Convergent	Risky	3.66e-06	Risky	0.0168	Convergent	OS / DSS / PFI / DFI	Convergent	Meaningless	High	5.90442159573674	0.0151029241825986	NS	0.405148019021508	0.524442509791388	NS	High	4.52522748777438	0.0333986350326004	NS	0.497901287619262	0.480423732515524	NS	High	5.92413352957092	0.0149348806141487	NS	2.49293605222137	0.114358208359754	NS	High	8.3255794533838	0.00390906667982072	NS	0.364080915382477	0.546248488715556	NS	NS	Anti-tumoral: -0.163598836083111 ( T cell CD8+_CIBERSORT(-0.163598836083111) ) pro-tumoral: -0.552400104572757 ( Hematopoietic stem cell_XCELL(-0.245504598871258), Endothelial cell_XCELL(-0.306895505701499) ) dual: -0.423162692612503 ( Class-switched memory B cell_XCELL(-0.270401759569415), Macrophage M0_CIBERSORT(0.307220174698824), T cell CD4+ memory resting_CIBERSORT(-0.253741029802116), Common lymphoid progenitor_XCELL(0.18062016592492), Monocyte_CIBERSORT(-0.14962696691505), B cell naive_CIBERSORT(-0.237233276949666) )	-0.163598836083111	anti-tumoral	Anti-tumoral: -0.540091928383406 ( T cell CD4+ Th1_XCELL(-0.205403626894278), T cell CD8+_CIBERSORT(-0.180653874986244), NK cell activated_CIBERSORT(-0.154034426502884) ) pro-tumoral: 0.16556178469561 ( T cell CD4+ Th2_XCELL(0.194113182271223), Endothelial cell_XCELL(-0.185929787930292), Macrophage M2_CIBERSORT(0.157378390354679) ) dual: -0.056596950633437 ( Myeloid dendritic cell resting_CIBERSORT(0.166087697976651), Class-switched memory B cell_XCELL(-0.222684648610088) )	0.16556178469561	pro-tumoral	Cold	Cold	Convergent	Only Convergent	2	1	Multiple	Unique	Multiple Signatures, Unique Interaction
PAAD-6400 / PAAD-7053	PAAD-6400.4.8.0.1.4.3.N.1.0.5.3.3	hsa-miR-99b-5p	miRNA	PAAD-7053.4.8.0.1.6.2.N.3.5.0.2.3	PLA2G4F	Coding gene	PAAD	Lipid metabolism	Glycerophospholipid metabolism	Unrelated	miRNA expression	Stemness	Gene expression	Microsatellite instability	-0.257627602488116	0.00574646236787483	-0.441944758279916	0.0346615390993345	NS	Unchanged	0.2	Overexpression	2e-35	Meaningless	Meaningful Risky	NS	0.105	Risky	0.041	NS	NS	0.0956	NS	0.0678	NS	NS	0.982	NS	0.29	NS	NS	0.0876	Risky	0.0329	NS		NS	Meaningless	Low	4.05340183419567	0.0440824270629973	NS	1.06140307126531	0.30289539498561	NS	Low	4.85409309292071	0.0275806097042763	NS	0.578481531542425	0.446908128323637	NS	NS	0.697527194264017	0.40361584233315	NS	0.239155501212987	0.624816722647868	NS	NS	2.57143980188356	0.108808657644802	NS	0.00124944271114345	0.971802681799528	NS	NS	Anti-tumoral: -0.277839484209634 ( T cell CD4+ Th1_XCELL(-0.277839484209634) ) pro-tumoral: 0.525303682435078 ( Hematopoietic stem cell_XCELL(0.258080064007142), T cell regulatory (Tregs)_CIBERSORT(-0.193489943559725), Endothelial cell_XCELL(0.233927207279485), Granulocyte-monocyte progenitor_XCELL(0.226786354708176) ) dual: -0.08558217732798 ( Macrophage M0_CIBERSORT(-0.155601515585932), B cell memory_CIBERSORT(-0.159211571167054), Monocyte_CIBERSORT(0.229230909425006) )	0.525303682435078	pro-tumoral	Anti-tumoral: -0.361448209907202 ( T cell CD8+_CIBERSORT(-0.154904446196397), T cell CD4+ memory activated_CIBERSORT(-0.206543763710805) ) pro-tumoral: -1.02162765430338 ( Cancer associated fibroblast_XCELL(-0.272816637467255), Granulocyte-monocyte progenitor_XCELL(-0.148887911602743), Hematopoietic stem cell_XCELL(-0.323558567915829), T cell regulatory (Tregs)_CIBERSORT(0.22284420012364), Endothelial cell_XCELL(-0.499208737441192) ) dual: -0.231817527501184 ( Mast cell activated_CIBERSORT(-0.196525585326313), Class-switched memory B cell_XCELL(-0.181513449383919), B cell naive_CIBERSORT(-0.279794933092735), B cell memory_CIBERSORT(0.272182062348896), Myeloid dendritic cell resting_CIBERSORT(0.153834377952887) )	-0.231817527501184	dual	Cold	Cold	Convergent	Only Convergent	1	1	Unique	Unique	Unique in Both
PAAD-6401 / PAAD-1693	PAAD-6401.6.6.0.1.4.3.N.1.0.5.3.3	hsa-miR-99b-5p	miRNA	PAAD-1693.6.6.0.1.6.3.N.3.0.3.3.3	ALDH1B1	Coding gene	PAAD	Metabolism of other amino acids	beta-Alanine metabolism	Unrelated	miRNA expression	Stemness	Gene expression	Stemness	-0.257627602488116	0.00574646236787483	-0.433708174704643	0.000885820890532027	Convergent	Unchanged	0.2	Overexpression	1.9e-52	Meaningless	Meaningless	NS	0.105	NS	0.343	NS	NS	0.0956	NS	0.183	NS	NS	0.982	NS	0.0585	NS	NS	0.0876	NS	0.379	NS		NS	Meaningful High	Low	4.05340183419567	0.0440824270629973	NS	0.680480746344725	0.409421230009391	NS	Low	4.85409309292071	0.0275806097042763	NS	1.78903445165801	0.181043849642332	NS	NS	0.697527194264017	0.40361584233315	High	3.91439002094511	0.0478743858110264	NS	NS	2.57143980188356	0.108808657644802	NS	2.45705150298761	0.116998219874227	NS	NS	Anti-tumoral: -0.277839484209634 ( T cell CD4+ Th1_XCELL(-0.277839484209634) ) pro-tumoral: 0.525303682435078 ( Hematopoietic stem cell_XCELL(0.258080064007142), T cell regulatory (Tregs)_CIBERSORT(-0.193489943559725), Endothelial cell_XCELL(0.233927207279485), Granulocyte-monocyte progenitor_XCELL(0.226786354708176) ) dual: -0.08558217732798 ( Macrophage M0_CIBERSORT(-0.155601515585932), B cell memory_CIBERSORT(-0.159211571167054), Monocyte_CIBERSORT(0.229230909425006) )	0.525303682435078	pro-tumoral	Anti-tumoral: -0.321873526846995 ( T cell CD4+ Th1_XCELL(-0.321873526846995) ) pro-tumoral: 1.63451389109402 ( T cell CD4+ Th2_XCELL(0.274248349117771), Cancer associated fibroblast_XCELL(0.47360249250759), Hematopoietic stem cell_XCELL(0.234366573226589), Macrophage M2_CIBERSORT(0.188158344186252), Endothelial cell_XCELL(0.178664245716135), Granulocyte-monocyte progenitor_XCELL(0.285473886339682) ) dual: 0.207977540452456 ( Neutrophil_CIBERSORT(0.207977540452456) )	1.63451389109402	pro-tumoral	Cold	Cold	Convergent	Only Convergent	1	1	Unique	Unique	Unique in Both
PAAD-6403 / PAAD-1696	PAAD-6403.2.7.0.1.4.3.N.1.0.5.3.3	hsa-miR-99b-5p	miRNA	PAAD-1696.2.7.0.1.6.3.N.3.0.3.3.3	ALDH1B1	Coding gene	PAAD	Carbohydrate metabolism	Glycolysis / Gluconeogenesis	Unrelated	miRNA expression	Stemness	Gene expression	Stemness	-0.257627602488116	0.00574646236787483	-0.433708174704643	0.000885820890532027	Convergent	Unchanged	0.2	Overexpression	1.9e-52	Meaningless	Meaningless	NS	0.105	NS	0.343	NS	NS	0.0956	NS	0.183	NS	NS	0.982	NS	0.0585	NS	NS	0.0876	NS	0.379	NS		NS	Meaningful High	Low	4.05340183419567	0.0440824270629973	NS	0.680480746344725	0.409421230009391	NS	Low	4.85409309292071	0.0275806097042763	NS	1.78903445165801	0.181043849642332	NS	NS	0.697527194264017	0.40361584233315	High	3.91439002094511	0.0478743858110264	NS	NS	2.57143980188356	0.108808657644802	NS	2.45705150298761	0.116998219874227	NS	NS	Anti-tumoral: -0.277839484209634 ( T cell CD4+ Th1_XCELL(-0.277839484209634) ) pro-tumoral: 0.525303682435078 ( Hematopoietic stem cell_XCELL(0.258080064007142), T cell regulatory (Tregs)_CIBERSORT(-0.193489943559725), Endothelial cell_XCELL(0.233927207279485), Granulocyte-monocyte progenitor_XCELL(0.226786354708176) ) dual: -0.08558217732798 ( Macrophage M0_CIBERSORT(-0.155601515585932), B cell memory_CIBERSORT(-0.159211571167054), Monocyte_CIBERSORT(0.229230909425006) )	0.525303682435078	pro-tumoral	Anti-tumoral: -0.321873526846995 ( T cell CD4+ Th1_XCELL(-0.321873526846995) ) pro-tumoral: 1.63451389109402 ( T cell CD4+ Th2_XCELL(0.274248349117771), Cancer associated fibroblast_XCELL(0.47360249250759), Hematopoietic stem cell_XCELL(0.234366573226589), Macrophage M2_CIBERSORT(0.188158344186252), Endothelial cell_XCELL(0.178664245716135), Granulocyte-monocyte progenitor_XCELL(0.285473886339682) ) dual: 0.207977540452456 ( Neutrophil_CIBERSORT(0.207977540452456) )	1.63451389109402	pro-tumoral	Cold	Cold	Convergent	Only Convergent	1	1	Unique	Unique	Unique in Both
PAAD-6404 / PAAD-1699	PAAD-6404.1.13.0.1.4.3.N.1.0.5.3.3	hsa-miR-99b-5p	miRNA	PAAD-1699.1.13.0.1.6.3.N.3.0.3.3.3	ALDH1B1	Coding gene	PAAD	Amino acid metabolism	Valine, leucine and isoleucine degradation	Unrelated	miRNA expression	Stemness	Gene expression	Stemness	-0.257627602488116	0.00574646236787483	-0.433708174704643	0.000885820890532027	Convergent	Unchanged	0.2	Overexpression	1.9e-52	Meaningless	Meaningless	NS	0.105	NS	0.343	NS	NS	0.0956	NS	0.183	NS	NS	0.982	NS	0.0585	NS	NS	0.0876	NS	0.379	NS		NS	Meaningful High	Low	4.05340183419567	0.0440824270629973	NS	0.680480746344725	0.409421230009391	NS	Low	4.85409309292071	0.0275806097042763	NS	1.78903445165801	0.181043849642332	NS	NS	0.697527194264017	0.40361584233315	High	3.91439002094511	0.0478743858110264	NS	NS	2.57143980188356	0.108808657644802	NS	2.45705150298761	0.116998219874227	NS	NS	Anti-tumoral: -0.277839484209634 ( T cell CD4+ Th1_XCELL(-0.277839484209634) ) pro-tumoral: 0.525303682435078 ( Hematopoietic stem cell_XCELL(0.258080064007142), T cell regulatory (Tregs)_CIBERSORT(-0.193489943559725), Endothelial cell_XCELL(0.233927207279485), Granulocyte-monocyte progenitor_XCELL(0.226786354708176) ) dual: -0.08558217732798 ( Macrophage M0_CIBERSORT(-0.155601515585932), B cell memory_CIBERSORT(-0.159211571167054), Monocyte_CIBERSORT(0.229230909425006) )	0.525303682435078	pro-tumoral	Anti-tumoral: -0.321873526846995 ( T cell CD4+ Th1_XCELL(-0.321873526846995) ) pro-tumoral: 1.63451389109402 ( T cell CD4+ Th2_XCELL(0.274248349117771), Cancer associated fibroblast_XCELL(0.47360249250759), Hematopoietic stem cell_XCELL(0.234366573226589), Macrophage M2_CIBERSORT(0.188158344186252), Endothelial cell_XCELL(0.178664245716135), Granulocyte-monocyte progenitor_XCELL(0.285473886339682) ) dual: 0.207977540452456 ( Neutrophil_CIBERSORT(0.207977540452456) )	1.63451389109402	pro-tumoral	Cold	Cold	Convergent	Only Convergent	1	1	Unique	Unique	Unique in Both
PAAD-6405 / PAAD-1692	PAAD-6405.4.5.0.1.4.3.N.1.0.5.3.3	hsa-miR-99b-5p	miRNA	PAAD-1692.4.5.0.1.6.3.N.3.0.3.3.3	ALDH1B1	Coding gene	PAAD	Lipid metabolism	Fatty acid degradation	Unrelated	miRNA expression	Stemness	Gene expression	Stemness	-0.257627602488116	0.00574646236787483	-0.433708174704643	0.000885820890532027	Convergent	Unchanged	0.2	Overexpression	1.9e-52	Meaningless	Meaningless	NS	0.105	NS	0.343	NS	NS	0.0956	NS	0.183	NS	NS	0.982	NS	0.0585	NS	NS	0.0876	NS	0.379	NS		NS	Meaningful High	Low	4.05340183419567	0.0440824270629973	NS	0.680480746344725	0.409421230009391	NS	Low	4.85409309292071	0.0275806097042763	NS	1.78903445165801	0.181043849642332	NS	NS	0.697527194264017	0.40361584233315	High	3.91439002094511	0.0478743858110264	NS	NS	2.57143980188356	0.108808657644802	NS	2.45705150298761	0.116998219874227	NS	NS	Anti-tumoral: -0.277839484209634 ( T cell CD4+ Th1_XCELL(-0.277839484209634) ) pro-tumoral: 0.525303682435078 ( Hematopoietic stem cell_XCELL(0.258080064007142), T cell regulatory (Tregs)_CIBERSORT(-0.193489943559725), Endothelial cell_XCELL(0.233927207279485), Granulocyte-monocyte progenitor_XCELL(0.226786354708176) ) dual: -0.08558217732798 ( Macrophage M0_CIBERSORT(-0.155601515585932), B cell memory_CIBERSORT(-0.159211571167054), Monocyte_CIBERSORT(0.229230909425006) )	0.525303682435078	pro-tumoral	Anti-tumoral: -0.321873526846995 ( T cell CD4+ Th1_XCELL(-0.321873526846995) ) pro-tumoral: 1.63451389109402 ( T cell CD4+ Th2_XCELL(0.274248349117771), Cancer associated fibroblast_XCELL(0.47360249250759), Hematopoietic stem cell_XCELL(0.234366573226589), Macrophage M2_CIBERSORT(0.188158344186252), Endothelial cell_XCELL(0.178664245716135), Granulocyte-monocyte progenitor_XCELL(0.285473886339682) ) dual: 0.207977540452456 ( Neutrophil_CIBERSORT(0.207977540452456) )	1.63451389109402	pro-tumoral	Cold	Cold	Convergent	Only Convergent	1	1	Unique	Unique	Unique in Both
PAAD-6406 / PAAD-1690	PAAD-6406.1.7.0.1.4.3.N.1.0.5.3.3	hsa-miR-99b-5p	miRNA	PAAD-1690.1.7.0.1.6.3.N.3.0.3.3.3	ALDH1B1	Coding gene	PAAD	Amino acid metabolism	Lysine degradation	Unrelated	miRNA expression	Stemness	Gene expression	Stemness	-0.257627602488116	0.00574646236787483	-0.433708174704643	0.000885820890532027	Convergent	Unchanged	0.2	Overexpression	1.9e-52	Meaningless	Meaningless	NS	0.105	NS	0.343	NS	NS	0.0956	NS	0.183	NS	NS	0.982	NS	0.0585	NS	NS	0.0876	NS	0.379	NS		NS	Meaningful High	Low	4.05340183419567	0.0440824270629973	NS	0.680480746344725	0.409421230009391	NS	Low	4.85409309292071	0.0275806097042763	NS	1.78903445165801	0.181043849642332	NS	NS	0.697527194264017	0.40361584233315	High	3.91439002094511	0.0478743858110264	NS	NS	2.57143980188356	0.108808657644802	NS	2.45705150298761	0.116998219874227	NS	NS	Anti-tumoral: -0.277839484209634 ( T cell CD4+ Th1_XCELL(-0.277839484209634) ) pro-tumoral: 0.525303682435078 ( Hematopoietic stem cell_XCELL(0.258080064007142), T cell regulatory (Tregs)_CIBERSORT(-0.193489943559725), Endothelial cell_XCELL(0.233927207279485), Granulocyte-monocyte progenitor_XCELL(0.226786354708176) ) dual: -0.08558217732798 ( Macrophage M0_CIBERSORT(-0.155601515585932), B cell memory_CIBERSORT(-0.159211571167054), Monocyte_CIBERSORT(0.229230909425006) )	0.525303682435078	pro-tumoral	Anti-tumoral: -0.321873526846995 ( T cell CD4+ Th1_XCELL(-0.321873526846995) ) pro-tumoral: 1.63451389109402 ( T cell CD4+ Th2_XCELL(0.274248349117771), Cancer associated fibroblast_XCELL(0.47360249250759), Hematopoietic stem cell_XCELL(0.234366573226589), Macrophage M2_CIBERSORT(0.188158344186252), Endothelial cell_XCELL(0.178664245716135), Granulocyte-monocyte progenitor_XCELL(0.285473886339682) ) dual: 0.207977540452456 ( Neutrophil_CIBERSORT(0.207977540452456) )	1.63451389109402	pro-tumoral	Cold	Cold	Convergent	Only Convergent	1	1	Unique	Unique	Unique in Both
PAAD-6408 / PAAD-1694	PAAD-6408.2.2.0.1.4.3.N.1.0.5.3.3	hsa-miR-99b-5p	miRNA	PAAD-1694.2.2.0.1.6.3.N.3.0.3.3.3	ALDH1B1	Coding gene	PAAD	Carbohydrate metabolism	Ascorbate and aldarate metabolism	Unrelated	miRNA expression	Stemness	Gene expression	Stemness	-0.257627602488116	0.00574646236787483	-0.433708174704643	0.000885820890532027	Convergent	Unchanged	0.2	Overexpression	1.9e-52	Meaningless	Meaningless	NS	0.105	NS	0.343	NS	NS	0.0956	NS	0.183	NS	NS	0.982	NS	0.0585	NS	NS	0.0876	NS	0.379	NS		NS	Meaningful High	Low	4.05340183419567	0.0440824270629973	NS	0.680480746344725	0.409421230009391	NS	Low	4.85409309292071	0.0275806097042763	NS	1.78903445165801	0.181043849642332	NS	NS	0.697527194264017	0.40361584233315	High	3.91439002094511	0.0478743858110264	NS	NS	2.57143980188356	0.108808657644802	NS	2.45705150298761	0.116998219874227	NS	NS	Anti-tumoral: -0.277839484209634 ( T cell CD4+ Th1_XCELL(-0.277839484209634) ) pro-tumoral: 0.525303682435078 ( Hematopoietic stem cell_XCELL(0.258080064007142), T cell regulatory (Tregs)_CIBERSORT(-0.193489943559725), Endothelial cell_XCELL(0.233927207279485), Granulocyte-monocyte progenitor_XCELL(0.226786354708176) ) dual: -0.08558217732798 ( Macrophage M0_CIBERSORT(-0.155601515585932), B cell memory_CIBERSORT(-0.159211571167054), Monocyte_CIBERSORT(0.229230909425006) )	0.525303682435078	pro-tumoral	Anti-tumoral: -0.321873526846995 ( T cell CD4+ Th1_XCELL(-0.321873526846995) ) pro-tumoral: 1.63451389109402 ( T cell CD4+ Th2_XCELL(0.274248349117771), Cancer associated fibroblast_XCELL(0.47360249250759), Hematopoietic stem cell_XCELL(0.234366573226589), Macrophage M2_CIBERSORT(0.188158344186252), Endothelial cell_XCELL(0.178664245716135), Granulocyte-monocyte progenitor_XCELL(0.285473886339682) ) dual: 0.207977540452456 ( Neutrophil_CIBERSORT(0.207977540452456) )	1.63451389109402	pro-tumoral	Cold	Cold	Convergent	Only Convergent	1	1	Unique	Unique	Unique in Both
PAAD-6409 / PAAD-7056	PAAD-6409.4.3.0.1.4.3.N.1.0.5.3.3	hsa-miR-99b-5p	miRNA	PAAD-7056.4.3.0.1.6.2.N.3.5.0.2.3	PLA2G4F	Coding gene	PAAD	Lipid metabolism	Ether lipid metabolism	Unrelated	miRNA expression	Stemness	Gene expression	Microsatellite instability	-0.257627602488116	0.00574646236787483	-0.441944758279916	0.0346615390993345	NS	Unchanged	0.2	Overexpression	2e-35	Meaningless	Meaningful Risky	NS	0.105	Risky	0.041	NS	NS	0.0956	NS	0.0678	NS	NS	0.982	NS	0.29	NS	NS	0.0876	Risky	0.0329	NS		NS	Meaningless	Low	4.05340183419567	0.0440824270629973	NS	1.06140307126531	0.30289539498561	NS	Low	4.85409309292071	0.0275806097042763	NS	0.578481531542425	0.446908128323637	NS	NS	0.697527194264017	0.40361584233315	NS	0.239155501212987	0.624816722647868	NS	NS	2.57143980188356	0.108808657644802	NS	0.00124944271114345	0.971802681799528	NS	NS	Anti-tumoral: -0.277839484209634 ( T cell CD4+ Th1_XCELL(-0.277839484209634) ) pro-tumoral: 0.525303682435078 ( Hematopoietic stem cell_XCELL(0.258080064007142), T cell regulatory (Tregs)_CIBERSORT(-0.193489943559725), Endothelial cell_XCELL(0.233927207279485), Granulocyte-monocyte progenitor_XCELL(0.226786354708176) ) dual: -0.08558217732798 ( Macrophage M0_CIBERSORT(-0.155601515585932), B cell memory_CIBERSORT(-0.159211571167054), Monocyte_CIBERSORT(0.229230909425006) )	0.525303682435078	pro-tumoral	Anti-tumoral: -0.361448209907202 ( T cell CD8+_CIBERSORT(-0.154904446196397), T cell CD4+ memory activated_CIBERSORT(-0.206543763710805) ) pro-tumoral: -1.02162765430338 ( Cancer associated fibroblast_XCELL(-0.272816637467255), Granulocyte-monocyte progenitor_XCELL(-0.148887911602743), Hematopoietic stem cell_XCELL(-0.323558567915829), T cell regulatory (Tregs)_CIBERSORT(0.22284420012364), Endothelial cell_XCELL(-0.499208737441192) ) dual: -0.231817527501184 ( Mast cell activated_CIBERSORT(-0.196525585326313), Class-switched memory B cell_XCELL(-0.181513449383919), B cell naive_CIBERSORT(-0.279794933092735), B cell memory_CIBERSORT(0.272182062348896), Myeloid dendritic cell resting_CIBERSORT(0.153834377952887) )	-0.231817527501184	dual	Cold	Cold	Convergent	Only Convergent	1	1	Unique	Unique	Unique in Both
PAAD-6410 / PAAD-1698	PAAD-6410.5.6.0.1.4.3.N.1.0.5.3.3	hsa-miR-99b-5p	miRNA	PAAD-1698.5.6.0.1.6.3.N.3.0.3.3.3	ALDH1B1	Coding gene	PAAD	Metabolism of cofactors and vitamins	Pantothenate and CoA biosynthesis	Unrelated	miRNA expression	Stemness	Gene expression	Stemness	-0.257627602488116	0.00574646236787483	-0.433708174704643	0.000885820890532027	Convergent	Unchanged	0.2	Overexpression	1.9e-52	Meaningless	Meaningless	NS	0.105	NS	0.343	NS	NS	0.0956	NS	0.183	NS	NS	0.982	NS	0.0585	NS	NS	0.0876	NS	0.379	NS		NS	Meaningful High	Low	4.05340183419567	0.0440824270629973	NS	0.680480746344725	0.409421230009391	NS	Low	4.85409309292071	0.0275806097042763	NS	1.78903445165801	0.181043849642332	NS	NS	0.697527194264017	0.40361584233315	High	3.91439002094511	0.0478743858110264	NS	NS	2.57143980188356	0.108808657644802	NS	2.45705150298761	0.116998219874227	NS	NS	Anti-tumoral: -0.277839484209634 ( T cell CD4+ Th1_XCELL(-0.277839484209634) ) pro-tumoral: 0.525303682435078 ( Hematopoietic stem cell_XCELL(0.258080064007142), T cell regulatory (Tregs)_CIBERSORT(-0.193489943559725), Endothelial cell_XCELL(0.233927207279485), Granulocyte-monocyte progenitor_XCELL(0.226786354708176) ) dual: -0.08558217732798 ( Macrophage M0_CIBERSORT(-0.155601515585932), B cell memory_CIBERSORT(-0.159211571167054), Monocyte_CIBERSORT(0.229230909425006) )	0.525303682435078	pro-tumoral	Anti-tumoral: -0.321873526846995 ( T cell CD4+ Th1_XCELL(-0.321873526846995) ) pro-tumoral: 1.63451389109402 ( T cell CD4+ Th2_XCELL(0.274248349117771), Cancer associated fibroblast_XCELL(0.47360249250759), Hematopoietic stem cell_XCELL(0.234366573226589), Macrophage M2_CIBERSORT(0.188158344186252), Endothelial cell_XCELL(0.178664245716135), Granulocyte-monocyte progenitor_XCELL(0.285473886339682) ) dual: 0.207977540452456 ( Neutrophil_CIBERSORT(0.207977540452456) )	1.63451389109402	pro-tumoral	Cold	Cold	Convergent	Only Convergent	1	1	Unique	Unique	Unique in Both
PAAD-6412 / PAAD-1691	PAAD-6412.2.13.0.1.4.3.N.1.0.5.3.3	hsa-miR-99b-5p	miRNA	PAAD-1691.2.13.0.1.6.3.N.3.0.3.3.3	ALDH1B1	Coding gene	PAAD	Carbohydrate metabolism	Pyruvate metabolism	Unrelated	miRNA expression	Stemness	Gene expression	Stemness	-0.257627602488116	0.00574646236787483	-0.433708174704643	0.000885820890532027	Convergent	Unchanged	0.2	Overexpression	1.9e-52	Meaningless	Meaningless	NS	0.105	NS	0.343	NS	NS	0.0956	NS	0.183	NS	NS	0.982	NS	0.0585	NS	NS	0.0876	NS	0.379	NS		NS	Meaningful High	Low	4.05340183419567	0.0440824270629973	NS	0.680480746344725	0.409421230009391	NS	Low	4.85409309292071	0.0275806097042763	NS	1.78903445165801	0.181043849642332	NS	NS	0.697527194264017	0.40361584233315	High	3.91439002094511	0.0478743858110264	NS	NS	2.57143980188356	0.108808657644802	NS	2.45705150298761	0.116998219874227	NS	NS	Anti-tumoral: -0.277839484209634 ( T cell CD4+ Th1_XCELL(-0.277839484209634) ) pro-tumoral: 0.525303682435078 ( Hematopoietic stem cell_XCELL(0.258080064007142), T cell regulatory (Tregs)_CIBERSORT(-0.193489943559725), Endothelial cell_XCELL(0.233927207279485), Granulocyte-monocyte progenitor_XCELL(0.226786354708176) ) dual: -0.08558217732798 ( Macrophage M0_CIBERSORT(-0.155601515585932), B cell memory_CIBERSORT(-0.159211571167054), Monocyte_CIBERSORT(0.229230909425006) )	0.525303682435078	pro-tumoral	Anti-tumoral: -0.321873526846995 ( T cell CD4+ Th1_XCELL(-0.321873526846995) ) pro-tumoral: 1.63451389109402 ( T cell CD4+ Th2_XCELL(0.274248349117771), Cancer associated fibroblast_XCELL(0.47360249250759), Hematopoietic stem cell_XCELL(0.234366573226589), Macrophage M2_CIBERSORT(0.188158344186252), Endothelial cell_XCELL(0.178664245716135), Granulocyte-monocyte progenitor_XCELL(0.285473886339682) ) dual: 0.207977540452456 ( Neutrophil_CIBERSORT(0.207977540452456) )	1.63451389109402	pro-tumoral	Cold	Cold	Convergent	Only Convergent	1	1	Unique	Unique	Unique in Both
PAAD-6413 / PAAD-1695	PAAD-6413.1.6.0.1.4.3.N.1.0.5.3.3	hsa-miR-99b-5p	miRNA	PAAD-1695.1.6.0.1.6.3.N.3.0.3.3.3	ALDH1B1	Coding gene	PAAD	Amino acid metabolism	Histidine metabolism	Unrelated	miRNA expression	Stemness	Gene expression	Stemness	-0.257627602488116	0.00574646236787483	-0.433708174704643	0.000885820890532027	Convergent	Unchanged	0.2	Overexpression	1.9e-52	Meaningless	Meaningless	NS	0.105	NS	0.343	NS	NS	0.0956	NS	0.183	NS	NS	0.982	NS	0.0585	NS	NS	0.0876	NS	0.379	NS		NS	Meaningful High	Low	4.05340183419567	0.0440824270629973	NS	0.680480746344725	0.409421230009391	NS	Low	4.85409309292071	0.0275806097042763	NS	1.78903445165801	0.181043849642332	NS	NS	0.697527194264017	0.40361584233315	High	3.91439002094511	0.0478743858110264	NS	NS	2.57143980188356	0.108808657644802	NS	2.45705150298761	0.116998219874227	NS	NS	Anti-tumoral: -0.277839484209634 ( T cell CD4+ Th1_XCELL(-0.277839484209634) ) pro-tumoral: 0.525303682435078 ( Hematopoietic stem cell_XCELL(0.258080064007142), T cell regulatory (Tregs)_CIBERSORT(-0.193489943559725), Endothelial cell_XCELL(0.233927207279485), Granulocyte-monocyte progenitor_XCELL(0.226786354708176) ) dual: -0.08558217732798 ( Macrophage M0_CIBERSORT(-0.155601515585932), B cell memory_CIBERSORT(-0.159211571167054), Monocyte_CIBERSORT(0.229230909425006) )	0.525303682435078	pro-tumoral	Anti-tumoral: -0.321873526846995 ( T cell CD4+ Th1_XCELL(-0.321873526846995) ) pro-tumoral: 1.63451389109402 ( T cell CD4+ Th2_XCELL(0.274248349117771), Cancer associated fibroblast_XCELL(0.47360249250759), Hematopoietic stem cell_XCELL(0.234366573226589), Macrophage M2_CIBERSORT(0.188158344186252), Endothelial cell_XCELL(0.178664245716135), Granulocyte-monocyte progenitor_XCELL(0.285473886339682) ) dual: 0.207977540452456 ( Neutrophil_CIBERSORT(0.207977540452456) )	1.63451389109402	pro-tumoral	Cold	Cold	Convergent	Only Convergent	1	1	Unique	Unique	Unique in Both
PAAD-6415 / PAAD-1697	PAAD-6415.1.2.0.1.4.3.N.1.0.5.3.3	hsa-miR-99b-5p	miRNA	PAAD-1697.1.2.0.1.6.3.N.3.0.3.3.3	ALDH1B1	Coding gene	PAAD	Amino acid metabolism	Arginine and proline metabolism	Unrelated	miRNA expression	Stemness	Gene expression	Stemness	-0.257627602488116	0.00574646236787483	-0.433708174704643	0.000885820890532027	Convergent	Unchanged	0.2	Overexpression	1.9e-52	Meaningless	Meaningless	NS	0.105	NS	0.343	NS	NS	0.0956	NS	0.183	NS	NS	0.982	NS	0.0585	NS	NS	0.0876	NS	0.379	NS		NS	Meaningful High	Low	4.05340183419567	0.0440824270629973	NS	0.680480746344725	0.409421230009391	NS	Low	4.85409309292071	0.0275806097042763	NS	1.78903445165801	0.181043849642332	NS	NS	0.697527194264017	0.40361584233315	High	3.91439002094511	0.0478743858110264	NS	NS	2.57143980188356	0.108808657644802	NS	2.45705150298761	0.116998219874227	NS	NS	Anti-tumoral: -0.277839484209634 ( T cell CD4+ Th1_XCELL(-0.277839484209634) ) pro-tumoral: 0.525303682435078 ( Hematopoietic stem cell_XCELL(0.258080064007142), T cell regulatory (Tregs)_CIBERSORT(-0.193489943559725), Endothelial cell_XCELL(0.233927207279485), Granulocyte-monocyte progenitor_XCELL(0.226786354708176) ) dual: -0.08558217732798 ( Macrophage M0_CIBERSORT(-0.155601515585932), B cell memory_CIBERSORT(-0.159211571167054), Monocyte_CIBERSORT(0.229230909425006) )	0.525303682435078	pro-tumoral	Anti-tumoral: -0.321873526846995 ( T cell CD4+ Th1_XCELL(-0.321873526846995) ) pro-tumoral: 1.63451389109402 ( T cell CD4+ Th2_XCELL(0.274248349117771), Cancer associated fibroblast_XCELL(0.47360249250759), Hematopoietic stem cell_XCELL(0.234366573226589), Macrophage M2_CIBERSORT(0.188158344186252), Endothelial cell_XCELL(0.178664245716135), Granulocyte-monocyte progenitor_XCELL(0.285473886339682) ) dual: 0.207977540452456 ( Neutrophil_CIBERSORT(0.207977540452456) )	1.63451389109402	pro-tumoral	Cold	Cold	Convergent	Only Convergent	1	1	Unique	Unique	Unique in Both
PAAD-6415 / PAAD-6814	PAAD-6415.1.2.0.1.4.3.N.1.0.5.3.3	hsa-miR-99b-5p	miRNA	PAAD-6814.1.2.0.1.7.3.N.0.6.0.3.3	OAT	Coding gene	PAAD	Amino acid metabolism	Arginine and proline metabolism	Unrelated	miRNA expression	Stemness	Methylation	Stemness	-0.257627602488116	0.00574646236787483	-0.30879293851831	4.57798730410411e-07	Convergent	Unchanged	0.2	No data	No data	Meaningless	Meaningful Risky	NS	0.105	NS	0.158	NS	NS	0.0956	NS	0.123	NS	NS	0.982	Risky	0.0484	NS	NS	0.0876	Risky	0.0369	NS		NS	Meaningless	Low	4.05340183419567	0.0440824270629973	NS	2.20695505602109	0.137389614195324	NS	Low	4.85409309292071	0.0275806097042763	NS	3.80476160882502	0.0511070504702754	NS	NS	0.697527194264017	0.40361584233315	NS	2.3046541491026	0.12898698800974	NS	NS	2.57143980188356	0.108808657644802	NS	3.07760868374959	0.0793771539038398	NS	NS	Anti-tumoral: -0.277839484209634 ( T cell CD4+ Th1_XCELL(-0.277839484209634) ) pro-tumoral: 0.525303682435078 ( Hematopoietic stem cell_XCELL(0.258080064007142), T cell regulatory (Tregs)_CIBERSORT(-0.193489943559725), Endothelial cell_XCELL(0.233927207279485), Granulocyte-monocyte progenitor_XCELL(0.226786354708176) ) dual: -0.08558217732798 ( Macrophage M0_CIBERSORT(-0.155601515585932), B cell memory_CIBERSORT(-0.159211571167054), Monocyte_CIBERSORT(0.229230909425006) )	0.525303682435078	pro-tumoral	Anti-tumoral: 0.42361372161388 ( T cell CD4+ memory activated_CIBERSORT(0.253402569611947), T cell CD8+_CIBERSORT(0.390848132977093), NK cell activated_CIBERSORT(-0.177145820288954), Macrophage M1_CIBERSORT(0.178545075370881), T cell CD4+ Th1_XCELL(-0.433843096864027), T cell CD4+ memory activated_CIBERSORT(0.253402569611947), T cell CD8+_CIBERSORT(0.390848132977093), NK cell activated_CIBERSORT(-0.177145820288954), Macrophage M1_CIBERSORT(0.178545075370881), T cell CD4+ Th1_XCELL(-0.433843096864027) ) pro-tumoral: 3.96483102863341 ( Granulocyte-monocyte progenitor_XCELL(0.43110194546859), Cancer associated fibroblast_XCELL(0.41097533194888), Endothelial cell_XCELL(0.523012595811427), Hematopoietic stem cell_XCELL(0.617325641087808), Granulocyte-monocyte progenitor_XCELL(0.43110194546859), Cancer associated fibroblast_XCELL(0.41097533194888), Endothelial cell_XCELL(0.523012595811427), Hematopoietic stem cell_XCELL(0.617325641087808) ) dual: 0.917588732538422 ( Common lymphoid progenitor_XCELL(-0.233055557860707), Class-switched memory B cell_XCELL(0.305446681954208), NK cell resting_CIBERSORT(-0.262228177776451), Eosinophil_CIBERSORT(-0.166047105489088), Neutrophil_CIBERSORT(0.252396061632258), B cell naive_CIBERSORT(0.343433686919106), T cell CD4+ naive_CIBERSORT(0.211215124701126), Macrophage M0_CIBERSORT(-0.165502785143918), T cell gamma delta_CIBERSORT(0.173136437332677), Common lymphoid progenitor_XCELL(-0.233055557860707), Class-switched memory B cell_XCELL(0.305446681954208), NK cell resting_CIBERSORT(-0.262228177776451), Eosinophil_CIBERSORT(-0.166047105489088), Neutrophil_CIBERSORT(0.252396061632258), B cell naive_CIBERSORT(0.343433686919106), T cell CD4+ naive_CIBERSORT(0.211215124701126), Macrophage M0_CIBERSORT(-0.165502785143918), T cell gamma delta_CIBERSORT(0.173136437332677) )	3.96483102863341	pro-tumoral	Cold	Hot	Divergent	Immune: Divergent; Phenotype: Convergent	1	1	Unique	Unique	Unique in Both
PAAD-6417 / PAAD-7055	PAAD-6417.4.9.0.1.4.3.N.1.0.5.3.3	hsa-miR-99b-5p	miRNA	PAAD-7055.4.9.0.1.6.2.N.3.5.0.2.3	PLA2G4F	Coding gene	PAAD	Lipid metabolism	Linoleic acid metabolism	Unrelated	miRNA expression	Stemness	Gene expression	Microsatellite instability	-0.257627602488116	0.00574646236787483	-0.441944758279916	0.0346615390993345	NS	Unchanged	0.2	Overexpression	2e-35	Meaningless	Meaningful Risky	NS	0.105	Risky	0.041	NS	NS	0.0956	NS	0.0678	NS	NS	0.982	NS	0.29	NS	NS	0.0876	Risky	0.0329	NS		NS	Meaningless	Low	4.05340183419567	0.0440824270629973	NS	1.06140307126531	0.30289539498561	NS	Low	4.85409309292071	0.0275806097042763	NS	0.578481531542425	0.446908128323637	NS	NS	0.697527194264017	0.40361584233315	NS	0.239155501212987	0.624816722647868	NS	NS	2.57143980188356	0.108808657644802	NS	0.00124944271114345	0.971802681799528	NS	NS	Anti-tumoral: -0.277839484209634 ( T cell CD4+ Th1_XCELL(-0.277839484209634) ) pro-tumoral: 0.525303682435078 ( Hematopoietic stem cell_XCELL(0.258080064007142), T cell regulatory (Tregs)_CIBERSORT(-0.193489943559725), Endothelial cell_XCELL(0.233927207279485), Granulocyte-monocyte progenitor_XCELL(0.226786354708176) ) dual: -0.08558217732798 ( Macrophage M0_CIBERSORT(-0.155601515585932), B cell memory_CIBERSORT(-0.159211571167054), Monocyte_CIBERSORT(0.229230909425006) )	0.525303682435078	pro-tumoral	Anti-tumoral: -0.361448209907202 ( T cell CD8+_CIBERSORT(-0.154904446196397), T cell CD4+ memory activated_CIBERSORT(-0.206543763710805) ) pro-tumoral: -1.02162765430338 ( Cancer associated fibroblast_XCELL(-0.272816637467255), Granulocyte-monocyte progenitor_XCELL(-0.148887911602743), Hematopoietic stem cell_XCELL(-0.323558567915829), T cell regulatory (Tregs)_CIBERSORT(0.22284420012364), Endothelial cell_XCELL(-0.499208737441192) ) dual: -0.231817527501184 ( Mast cell activated_CIBERSORT(-0.196525585326313), Class-switched memory B cell_XCELL(-0.181513449383919), B cell naive_CIBERSORT(-0.279794933092735), B cell memory_CIBERSORT(0.272182062348896), Myeloid dendritic cell resting_CIBERSORT(0.153834377952887) )	-0.231817527501184	dual	Cold	Cold	Convergent	Only Convergent	1	1	Unique	Unique	Unique in Both
PAAD-6425 / PAAD-565	PAAD-6425.4.13.0.1.3.2.N.0.5.5.4.3	HSD17B12	Coding gene	PAAD-565.4.13.0.1.4.2.N.1.8.0.3.3	(`hsa-miR-199a-3p` + `hsa-miR-199b-3p`)	miRNA	PAAD	Lipid metabolism	Steroid hormone biosynthesis	Unrelated	CNV	Microsatellite instability	miRNA expression	Microsatellite instability	-0.248824282309207	0.0302312188912637	-0.480575770300971	8.30765647368471e-10	Convergent	No data	No data	Unchanged	0.9	Meaningful Risky	Meaningful Risky	Risky	0.0166	Risky	0.00261	Convergent	NS	0.0582	Risky	0.00536	NS	NS	0.295	NS	0.2	NS	Risky	0.013	Risky	0.00584	Convergent	OS / PFI	Convergent	Meaningless	Duplicated and Normal	6.89918709461361	0.0317585421000761	NS	0.0295837651909243	0.863438065626311	NS	NS	4.96260371403494	0.0836342748208441	NS	0.181381656985775	0.670188545334151	NS	NS	0.543701469968264	0.761967987765704	NS	0.000164249686039929	0.989774596679993	NS	Duplicated and Normal	6.47091554149519	0.0393421911130812	NS	0.0764909391350313	0.782110338729136	NS	NS	No data		NS	Anti-tumoral: -0.801434127614648 ( T cell CD8+_CIBERSORT(0.184654505806751), NK cell activated_CIBERSORT(-0.235287548412378), T cell CD4+ Th1_XCELL(-0.350084021201697), T cell CD8+_CIBERSORT(0.184654505806751), NK cell activated_CIBERSORT(-0.235287548412378), T cell CD4+ Th1_XCELL(-0.350084021201697) ) pro-tumoral: 2.59796207726939 ( Granulocyte-monocyte progenitor_XCELL(0.2917235115832), Endothelial cell_XCELL(0.194539542335916), Hematopoietic stem cell_XCELL(0.387679212914923), Cancer associated fibroblast_XCELL(0.425038771800654), Granulocyte-monocyte progenitor_XCELL(0.2917235115832), Endothelial cell_XCELL(0.194539542335916), Hematopoietic stem cell_XCELL(0.387679212914923), Cancer associated fibroblast_XCELL(0.425038771800654) ) dual: -0.150213810385396 ( NK cell resting_CIBERSORT(-0.268346417979293), Myeloid dendritic cell resting_CIBERSORT(0.193239512786595), NK cell resting_CIBERSORT(-0.268346417979293), Myeloid dendritic cell resting_CIBERSORT(0.193239512786595) )	2.59796207726939	pro-tumoral	Cold	Cold	Convergent	Only Convergent	1	2	Unique	Multiple	Unique Signature, Multiple Interactions
PAAD-6426 / PAAD-564	PAAD-6426.4.6.0.1.3.2.N.0.5.5.4.3	HSD17B12	Coding gene	PAAD-564.4.6.0.1.4.2.N.1.8.0.3.3	(`hsa-miR-199a-3p` + `hsa-miR-199b-3p`)	miRNA	PAAD	Lipid metabolism	Fatty acid elongation	Unrelated	CNV	Microsatellite instability	miRNA expression	Microsatellite instability	-0.248824282309207	0.0302312188912637	-0.480575770300971	8.30765647368471e-10	Convergent	No data	No data	Unchanged	0.9	Meaningful Risky	Meaningful Risky	Risky	0.0166	Risky	0.00261	Convergent	NS	0.0582	Risky	0.00536	NS	NS	0.295	NS	0.2	NS	Risky	0.013	Risky	0.00584	Convergent	OS / PFI	Convergent	Meaningless	Duplicated and Normal	6.89918709461361	0.0317585421000761	NS	0.0295837651909243	0.863438065626311	NS	NS	4.96260371403494	0.0836342748208441	NS	0.181381656985775	0.670188545334151	NS	NS	0.543701469968264	0.761967987765704	NS	0.000164249686039929	0.989774596679993	NS	Duplicated and Normal	6.47091554149519	0.0393421911130812	NS	0.0764909391350313	0.782110338729136	NS	NS	No data		NS	Anti-tumoral: -0.801434127614648 ( T cell CD8+_CIBERSORT(0.184654505806751), NK cell activated_CIBERSORT(-0.235287548412378), T cell CD4+ Th1_XCELL(-0.350084021201697), T cell CD8+_CIBERSORT(0.184654505806751), NK cell activated_CIBERSORT(-0.235287548412378), T cell CD4+ Th1_XCELL(-0.350084021201697) ) pro-tumoral: 2.59796207726939 ( Granulocyte-monocyte progenitor_XCELL(0.2917235115832), Endothelial cell_XCELL(0.194539542335916), Hematopoietic stem cell_XCELL(0.387679212914923), Cancer associated fibroblast_XCELL(0.425038771800654), Granulocyte-monocyte progenitor_XCELL(0.2917235115832), Endothelial cell_XCELL(0.194539542335916), Hematopoietic stem cell_XCELL(0.387679212914923), Cancer associated fibroblast_XCELL(0.425038771800654) ) dual: -0.150213810385396 ( NK cell resting_CIBERSORT(-0.268346417979293), Myeloid dendritic cell resting_CIBERSORT(0.193239512786595), NK cell resting_CIBERSORT(-0.268346417979293), Myeloid dendritic cell resting_CIBERSORT(0.193239512786595) )	2.59796207726939	pro-tumoral	Cold	Cold	Convergent	Only Convergent	1	2	Unique	Multiple	Unique Signature, Multiple Interactions
PAAD-6427 / PAAD-562	PAAD-6427.4.2.0.1.3.2.N.0.5.5.4.3	HSD17B12	Coding gene	PAAD-562.4.2.0.1.4.2.N.1.8.0.3.3	(`hsa-miR-199a-3p` + `hsa-miR-199b-3p`)	miRNA	PAAD	Lipid metabolism	Biosynthesis of unsaturated fatty acids	Unrelated	CNV	Microsatellite instability	miRNA expression	Microsatellite instability	-0.248824282309207	0.0302312188912637	-0.480575770300971	8.30765647368471e-10	Convergent	No data	No data	Unchanged	0.9	Meaningful Risky	Meaningful Risky	Risky	0.0166	Risky	0.00261	Convergent	NS	0.0582	Risky	0.00536	NS	NS	0.295	NS	0.2	NS	Risky	0.013	Risky	0.00584	Convergent	OS / PFI	Convergent	Meaningless	Duplicated and Normal	6.89918709461361	0.0317585421000761	NS	0.0295837651909243	0.863438065626311	NS	NS	4.96260371403494	0.0836342748208441	NS	0.181381656985775	0.670188545334151	NS	NS	0.543701469968264	0.761967987765704	NS	0.000164249686039929	0.989774596679993	NS	Duplicated and Normal	6.47091554149519	0.0393421911130812	NS	0.0764909391350313	0.782110338729136	NS	NS	No data		NS	Anti-tumoral: -0.801434127614648 ( T cell CD8+_CIBERSORT(0.184654505806751), NK cell activated_CIBERSORT(-0.235287548412378), T cell CD4+ Th1_XCELL(-0.350084021201697), T cell CD8+_CIBERSORT(0.184654505806751), NK cell activated_CIBERSORT(-0.235287548412378), T cell CD4+ Th1_XCELL(-0.350084021201697) ) pro-tumoral: 2.59796207726939 ( Granulocyte-monocyte progenitor_XCELL(0.2917235115832), Endothelial cell_XCELL(0.194539542335916), Hematopoietic stem cell_XCELL(0.387679212914923), Cancer associated fibroblast_XCELL(0.425038771800654), Granulocyte-monocyte progenitor_XCELL(0.2917235115832), Endothelial cell_XCELL(0.194539542335916), Hematopoietic stem cell_XCELL(0.387679212914923), Cancer associated fibroblast_XCELL(0.425038771800654) ) dual: -0.150213810385396 ( NK cell resting_CIBERSORT(-0.268346417979293), Myeloid dendritic cell resting_CIBERSORT(0.193239512786595), NK cell resting_CIBERSORT(-0.268346417979293), Myeloid dendritic cell resting_CIBERSORT(0.193239512786595) )	2.59796207726939	pro-tumoral	Cold	Cold	Convergent	Only Convergent	1	2	Unique	Multiple	Unique Signature, Multiple Interactions
PAAD-6428 / PAAD-562	PAAD-6428.4.2.0.1.7.3.P.0.3.2.1.3	HSD17B12	Coding gene	PAAD-562.4.2.0.1.4.2.N.1.8.0.3.3	(`hsa-miR-199a-3p` + `hsa-miR-199b-3p`)	miRNA	PAAD	Lipid metabolism	Biosynthesis of unsaturated fatty acids	Unrelated	Methylation	Stemness	miRNA expression	Microsatellite instability	0.375581437896547	0.0129845247412164	-0.480575770300971	8.30765647368471e-10	NS	No data	No data	Unchanged	0.9	Meaningful Risky	Meaningful Risky	NS	0.273	Risky	0.00261	NS	NS	0.659	Risky	0.00536	NS	NS	0.0604	NS	0.2	NS	Risky	0.0221	Risky	0.00584	Convergent	PFI	Convergent	Meaningless	High	3.96009227149263	0.0465911494093349	NS	0.0295837651909243	0.863438065626311	NS	NS	1.89452216585165	0.168692746722949	NS	0.181381656985775	0.670188545334151	NS	NS	0.229428171745321	0.63194815501645	NS	0.000164249686039929	0.989774596679993	NS	NS	1.78932714729924	0.181008164820444	NS	0.0764909391350313	0.782110338729136	NS	NS	Anti-tumoral: -0.029221794167283 ( T cell CD8+_CIBERSORT(-0.265515865629981), T cell CD4+ Th1_XCELL(0.236294071462698) ) pro-tumoral: -1.75294837710021 ( Endothelial cell_XCELL(-0.552662988704743), Hematopoietic stem cell_XCELL(-0.533955730050298), Granulocyte-monocyte progenitor_XCELL(-0.253703073196346), Cancer associated fibroblast_XCELL(-0.412626585148821) ) dual: -0.306395034652928 ( NK cell resting_CIBERSORT(0.149596288098262), Monocyte_CIBERSORT(-0.184420845868146), B cell plasma_CIBERSORT(-0.151818700953675), Class-switched memory B cell_XCELL(-0.270867608428749), B cell naive_CIBERSORT(-0.233728193219249), Macrophage M0_CIBERSORT(0.267827713474546), Neutrophil_CIBERSORT(-0.167629939473472), Common lymphoid progenitor_XCELL(0.284646251717555) )	-0.029221794167283	anti-tumoral	Anti-tumoral: -0.801434127614648 ( T cell CD8+_CIBERSORT(0.184654505806751), NK cell activated_CIBERSORT(-0.235287548412378), T cell CD4+ Th1_XCELL(-0.350084021201697), T cell CD8+_CIBERSORT(0.184654505806751), NK cell activated_CIBERSORT(-0.235287548412378), T cell CD4+ Th1_XCELL(-0.350084021201697) ) pro-tumoral: 2.59796207726939 ( Granulocyte-monocyte progenitor_XCELL(0.2917235115832), Endothelial cell_XCELL(0.194539542335916), Hematopoietic stem cell_XCELL(0.387679212914923), Cancer associated fibroblast_XCELL(0.425038771800654), Granulocyte-monocyte progenitor_XCELL(0.2917235115832), Endothelial cell_XCELL(0.194539542335916), Hematopoietic stem cell_XCELL(0.387679212914923), Cancer associated fibroblast_XCELL(0.425038771800654) ) dual: -0.150213810385396 ( NK cell resting_CIBERSORT(-0.268346417979293), Myeloid dendritic cell resting_CIBERSORT(0.193239512786595), NK cell resting_CIBERSORT(-0.268346417979293), Myeloid dendritic cell resting_CIBERSORT(0.193239512786595) )	2.59796207726939	pro-tumoral	Cold	Cold	Convergent	Only Convergent	1	2	Unique	Multiple	Unique Signature, Multiple Interactions
PAAD-6429 / PAAD-564	PAAD-6429.4.6.0.1.7.3.P.0.3.2.1.3	HSD17B12	Coding gene	PAAD-564.4.6.0.1.4.2.N.1.8.0.3.3	(`hsa-miR-199a-3p` + `hsa-miR-199b-3p`)	miRNA	PAAD	Lipid metabolism	Fatty acid elongation	Unrelated	Methylation	Stemness	miRNA expression	Microsatellite instability	0.375581437896547	0.0129845247412164	-0.480575770300971	8.30765647368471e-10	NS	No data	No data	Unchanged	0.9	Meaningful Risky	Meaningful Risky	NS	0.273	Risky	0.00261	NS	NS	0.659	Risky	0.00536	NS	NS	0.0604	NS	0.2	NS	Risky	0.0221	Risky	0.00584	Convergent	PFI	Convergent	Meaningless	High	3.96009227149263	0.0465911494093349	NS	0.0295837651909243	0.863438065626311	NS	NS	1.89452216585165	0.168692746722949	NS	0.181381656985775	0.670188545334151	NS	NS	0.229428171745321	0.63194815501645	NS	0.000164249686039929	0.989774596679993	NS	NS	1.78932714729924	0.181008164820444	NS	0.0764909391350313	0.782110338729136	NS	NS	Anti-tumoral: -0.029221794167283 ( T cell CD8+_CIBERSORT(-0.265515865629981), T cell CD4+ Th1_XCELL(0.236294071462698) ) pro-tumoral: -1.75294837710021 ( Endothelial cell_XCELL(-0.552662988704743), Hematopoietic stem cell_XCELL(-0.533955730050298), Granulocyte-monocyte progenitor_XCELL(-0.253703073196346), Cancer associated fibroblast_XCELL(-0.412626585148821) ) dual: -0.306395034652928 ( NK cell resting_CIBERSORT(0.149596288098262), Monocyte_CIBERSORT(-0.184420845868146), B cell plasma_CIBERSORT(-0.151818700953675), Class-switched memory B cell_XCELL(-0.270867608428749), B cell naive_CIBERSORT(-0.233728193219249), Macrophage M0_CIBERSORT(0.267827713474546), Neutrophil_CIBERSORT(-0.167629939473472), Common lymphoid progenitor_XCELL(0.284646251717555) )	-0.029221794167283	anti-tumoral	Anti-tumoral: -0.801434127614648 ( T cell CD8+_CIBERSORT(0.184654505806751), NK cell activated_CIBERSORT(-0.235287548412378), T cell CD4+ Th1_XCELL(-0.350084021201697), T cell CD8+_CIBERSORT(0.184654505806751), NK cell activated_CIBERSORT(-0.235287548412378), T cell CD4+ Th1_XCELL(-0.350084021201697) ) pro-tumoral: 2.59796207726939 ( Granulocyte-monocyte progenitor_XCELL(0.2917235115832), Endothelial cell_XCELL(0.194539542335916), Hematopoietic stem cell_XCELL(0.387679212914923), Cancer associated fibroblast_XCELL(0.425038771800654), Granulocyte-monocyte progenitor_XCELL(0.2917235115832), Endothelial cell_XCELL(0.194539542335916), Hematopoietic stem cell_XCELL(0.387679212914923), Cancer associated fibroblast_XCELL(0.425038771800654) ) dual: -0.150213810385396 ( NK cell resting_CIBERSORT(-0.268346417979293), Myeloid dendritic cell resting_CIBERSORT(0.193239512786595), NK cell resting_CIBERSORT(-0.268346417979293), Myeloid dendritic cell resting_CIBERSORT(0.193239512786595) )	2.59796207726939	pro-tumoral	Cold	Cold	Convergent	Only Convergent	1	2	Unique	Multiple	Unique Signature, Multiple Interactions
PAAD-6430 / PAAD-565	PAAD-6430.4.13.0.1.7.3.P.0.3.2.1.3	HSD17B12	Coding gene	PAAD-565.4.13.0.1.4.2.N.1.8.0.3.3	(`hsa-miR-199a-3p` + `hsa-miR-199b-3p`)	miRNA	PAAD	Lipid metabolism	Steroid hormone biosynthesis	Unrelated	Methylation	Stemness	miRNA expression	Microsatellite instability	0.375581437896547	0.0129845247412164	-0.480575770300971	8.30765647368471e-10	NS	No data	No data	Unchanged	0.9	Meaningful Risky	Meaningful Risky	NS	0.273	Risky	0.00261	NS	NS	0.659	Risky	0.00536	NS	NS	0.0604	NS	0.2	NS	Risky	0.0221	Risky	0.00584	Convergent	PFI	Convergent	Meaningless	High	3.96009227149263	0.0465911494093349	NS	0.0295837651909243	0.863438065626311	NS	NS	1.89452216585165	0.168692746722949	NS	0.181381656985775	0.670188545334151	NS	NS	0.229428171745321	0.63194815501645	NS	0.000164249686039929	0.989774596679993	NS	NS	1.78932714729924	0.181008164820444	NS	0.0764909391350313	0.782110338729136	NS	NS	Anti-tumoral: -0.029221794167283 ( T cell CD8+_CIBERSORT(-0.265515865629981), T cell CD4+ Th1_XCELL(0.236294071462698) ) pro-tumoral: -1.75294837710021 ( Endothelial cell_XCELL(-0.552662988704743), Hematopoietic stem cell_XCELL(-0.533955730050298), Granulocyte-monocyte progenitor_XCELL(-0.253703073196346), Cancer associated fibroblast_XCELL(-0.412626585148821) ) dual: -0.306395034652928 ( NK cell resting_CIBERSORT(0.149596288098262), Monocyte_CIBERSORT(-0.184420845868146), B cell plasma_CIBERSORT(-0.151818700953675), Class-switched memory B cell_XCELL(-0.270867608428749), B cell naive_CIBERSORT(-0.233728193219249), Macrophage M0_CIBERSORT(0.267827713474546), Neutrophil_CIBERSORT(-0.167629939473472), Common lymphoid progenitor_XCELL(0.284646251717555) )	-0.029221794167283	anti-tumoral	Anti-tumoral: -0.801434127614648 ( T cell CD8+_CIBERSORT(0.184654505806751), NK cell activated_CIBERSORT(-0.235287548412378), T cell CD4+ Th1_XCELL(-0.350084021201697), T cell CD8+_CIBERSORT(0.184654505806751), NK cell activated_CIBERSORT(-0.235287548412378), T cell CD4+ Th1_XCELL(-0.350084021201697) ) pro-tumoral: 2.59796207726939 ( Granulocyte-monocyte progenitor_XCELL(0.2917235115832), Endothelial cell_XCELL(0.194539542335916), Hematopoietic stem cell_XCELL(0.387679212914923), Cancer associated fibroblast_XCELL(0.425038771800654), Granulocyte-monocyte progenitor_XCELL(0.2917235115832), Endothelial cell_XCELL(0.194539542335916), Hematopoietic stem cell_XCELL(0.387679212914923), Cancer associated fibroblast_XCELL(0.425038771800654) ) dual: -0.150213810385396 ( NK cell resting_CIBERSORT(-0.268346417979293), Myeloid dendritic cell resting_CIBERSORT(0.193239512786595), NK cell resting_CIBERSORT(-0.268346417979293), Myeloid dendritic cell resting_CIBERSORT(0.193239512786595) )	2.59796207726939	pro-tumoral	Cold	Cold	Convergent	Only Convergent	1	2	Unique	Multiple	Unique Signature, Multiple Interactions
PAAD-6492 / PAAD-2247	PAAD-6492.1.4.0.1.7.3.N.0.11.0.3.1	KCNK15-AS1	lncRNA	PAAD-2247.1.4.0.1.7.2.N.0.3.3.2.3	DNMT1	Coding gene	PAAD	Amino acid metabolism	Cysteine and methionine metabolism	Unrelated	Methylation	Stemness	Methylation	Microsatellite instability	-0.251898279855782	0.00034782977899356	-0.282359287445327	0.0229431839524877	NS	No data	No data	No data	No data	Protective	Meaningful Risky	Protective	0.0115	NS	0.254	NS	Protective	0.0475	NS	0.234	NS	Protective	0.0338	Risky	0.0411	Divergent	Protective	0.0145	NS	0.1	NS	DFI	Divergent	Meaningful High	NS	1.1499071326781	0.283568590842224	NS	1.37963025759726	0.24016413794578	NS	NS	0.0265035834313709	0.870676528715678	NS	0.856367071834817	0.35475734170272	NS	NS	1.23462413544866	0.266509635021108	High	6.62992255286451	0.010027962441942	NS	NS	0.00948888605715382	0.922400078275474	NS	2.00819062790179	0.15645181352556	NS	NS	Anti-tumoral: 0.227560477698682 ( T cell CD4+ Th1_XCELL(-0.242054524579455), T cell CD8+_CIBERSORT(0.315345929506708), T cell CD4+ memory activated_CIBERSORT(0.154269072771429) ) pro-tumoral: 1.48368034167943 ( Cancer associated fibroblast_XCELL(0.320162752959781), Granulocyte-monocyte progenitor_XCELL(0.162450465904454), Endothelial cell_XCELL(0.486715170971983), Hematopoietic stem cell_XCELL(0.514351951843208) ) dual: 0.335146048044347 ( T cell CD4+ naive_CIBERSORT(0.174006236301833), Class-switched memory B cell_XCELL(0.462677201353114), B cell naive_CIBERSORT(0.351395927775119), Macrophage M0_CIBERSORT(-0.243588804855566), NK cell resting_CIBERSORT(-0.21520778111967), Common lymphoid progenitor_XCELL(-0.194136731410483) )	1.48368034167943	pro-tumoral	Anti-tumoral: 0 ( ) pro-tumoral: -0.160500901319072 ( Cancer associated fibroblast_XCELL(-0.160500901319072) ) dual: 0.055126762687161 ( B cell memory_CIBERSORT(-0.205687836015634), Common lymphoid progenitor_XCELL(0.260814598702795) )	0.055126762687161	dual	Hot	Cold	Divergent	Only Divergent	1	1	Unique	Unique	Unique in Both
PAAD-6501 / PAAD-2247	PAAD-6501.1.4.0.1.6.2.N.2.0.3.3.1	KCNQ1OT1	lncRNA	PAAD-2247.1.4.0.1.7.2.N.0.3.3.2.3	DNMT1	Coding gene	PAAD	Amino acid metabolism	Cysteine and methionine metabolism	Unrelated	Gene expression	Microsatellite instability	Methylation	Microsatellite instability	-0.367656308340258	0.0368988358111159	-0.282359287445327	0.0229431839524877	Convergent	Underexpression	0.00038	No data	No data	Meaningless	Meaningful Risky	NS	0.659	NS	0.254	NS	NS	0.863	NS	0.234	NS	NS	0.784	Risky	0.0411	NS	NS	0.983	NS	0.1	NS		NS	Meaningful High	NS	2.21655934563383	0.13653704298134	NS	1.37963025759726	0.24016413794578	NS	Low	4.60882662110652	0.0318077905208078	NS	0.856367071834817	0.35475734170272	NS	NS	0.111995080067785	0.737884098351813	High	6.62992255286451	0.010027962441942	NS	NS	1.96391843347832	0.161094868325086	NS	2.00819062790179	0.15645181352556	NS	NS	Anti-tumoral: 0.704210019212844 ( NK cell activated_CIBERSORT(-0.162345364010695), T cell CD4+ memory activated_CIBERSORT(-0.189759645595727), NK cell activated_CIBERSORT(-0.162345364010695), T cell CD4+ memory activated_CIBERSORT(-0.189759645595727) ) pro-tumoral: 0.961702056693364 ( T cell CD4+ Th2_XCELL(-0.251652356703287), Endothelial cell_XCELL(-0.229198671643395), T cell CD4+ Th2_XCELL(-0.251652356703287), Endothelial cell_XCELL(-0.229198671643395) ) dual: 0.43081087964194 ( B cell naive_CIBERSORT(-0.21540543982097), B cell naive_CIBERSORT(-0.21540543982097) )	0.961702056693364	pro-tumoral	Anti-tumoral: 0 ( ) pro-tumoral: -0.160500901319072 ( Cancer associated fibroblast_XCELL(-0.160500901319072) ) dual: 0.055126762687161 ( B cell memory_CIBERSORT(-0.205687836015634), Common lymphoid progenitor_XCELL(0.260814598702795) )	0.055126762687161	dual	Hot	Cold	Divergent	Immune: Divergent; Phenotype: Convergent	1	1	Unique	Unique	Unique in Both
PAAD-6510 / PAAD-2247	PAAD-6510.1.4.0.1.6.3.N.2.0.3.3.1	KCNQ1OT1	lncRNA	PAAD-2247.1.4.0.1.7.2.N.0.3.3.2.3	DNMT1	Coding gene	PAAD	Amino acid metabolism	Cysteine and methionine metabolism	Unrelated	Gene expression	Stemness	Methylation	Microsatellite instability	-0.305884930417818	0.0275107874619506	-0.282359287445327	0.0229431839524877	NS	Underexpression	0.00038	No data	No data	Meaningless	Meaningful Risky	NS	0.659	NS	0.254	NS	NS	0.863	NS	0.234	NS	NS	0.784	Risky	0.0411	NS	NS	0.983	NS	0.1	NS		NS	Meaningful High	NS	2.21655934563383	0.13653704298134	NS	1.37963025759726	0.24016413794578	NS	Low	4.60882662110652	0.0318077905208078	NS	0.856367071834817	0.35475734170272	NS	NS	0.111995080067785	0.737884098351813	High	6.62992255286451	0.010027962441942	NS	NS	1.96391843347832	0.161094868325086	NS	2.00819062790179	0.15645181352556	NS	NS	Anti-tumoral: 0.704210019212844 ( NK cell activated_CIBERSORT(-0.162345364010695), T cell CD4+ memory activated_CIBERSORT(-0.189759645595727), NK cell activated_CIBERSORT(-0.162345364010695), T cell CD4+ memory activated_CIBERSORT(-0.189759645595727) ) pro-tumoral: 0.961702056693364 ( T cell CD4+ Th2_XCELL(-0.251652356703287), Endothelial cell_XCELL(-0.229198671643395), T cell CD4+ Th2_XCELL(-0.251652356703287), Endothelial cell_XCELL(-0.229198671643395) ) dual: 0.43081087964194 ( B cell naive_CIBERSORT(-0.21540543982097), B cell naive_CIBERSORT(-0.21540543982097) )	0.961702056693364	pro-tumoral	Anti-tumoral: 0 ( ) pro-tumoral: -0.160500901319072 ( Cancer associated fibroblast_XCELL(-0.160500901319072) ) dual: 0.055126762687161 ( B cell memory_CIBERSORT(-0.205687836015634), Common lymphoid progenitor_XCELL(0.260814598702795) )	0.055126762687161	dual	Hot	Cold	Divergent	Only Divergent	1	1	Unique	Unique	Unique in Both
PAAD-6516 / PAAD-2247	PAAD-6516.1.4.0.1.6.2.P.1.8.0.3.3	KIF9-AS1	lncRNA	PAAD-2247.1.4.0.1.7.2.N.0.3.3.2.3	DNMT1	Coding gene	PAAD	Amino acid metabolism	Cysteine and methionine metabolism	Unrelated	Gene expression	Microsatellite instability	Methylation	Microsatellite instability	0.378758458566695	8.10549947623088e-06	-0.282359287445327	0.0229431839524877	Divergent	Unchanged	0.58	No data	No data	Meaningful Protective	Meaningful Risky	Protective	0.0103	NS	0.254	NS	Protective	0.0388	NS	0.234	NS	NS	0.201	Risky	0.0411	NS	Protective	0.00181	NS	0.1	NS		NS	Meaningful High	NS	3.30240742836419	0.0691784266812156	NS	1.37963025759726	0.24016413794578	NS	NS	2.00597119752601	0.156680919877206	NS	0.856367071834817	0.35475734170272	NS	NS	0.193125015679828	0.660328322018731	High	6.62992255286451	0.010027962441942	NS	NS	2.23022800317653	0.135333875564618	NS	2.00819062790179	0.15645181352556	NS	NS	Anti-tumoral: 0 ( ) pro-tumoral: 0.96459982792414 ( Hematopoietic stem cell_XCELL(0.181591739870705), Endothelial cell_XCELL(0.295185339474622), Cancer associated fibroblast_XCELL(0.185312551162914), T cell regulatory (Tregs)_CIBERSORT(-0.179789716546171), Hematopoietic stem cell_XCELL(0.181591739870705), Endothelial cell_XCELL(0.295185339474622), Cancer associated fibroblast_XCELL(0.185312551162914), T cell regulatory (Tregs)_CIBERSORT(-0.179789716546171) ) dual: 0.45037975021952 ( Class-switched memory B cell_XCELL(0.22518987510976), Class-switched memory B cell_XCELL(0.22518987510976) )	0.96459982792414	pro-tumoral	Anti-tumoral: 0 ( ) pro-tumoral: -0.160500901319072 ( Cancer associated fibroblast_XCELL(-0.160500901319072) ) dual: 0.055126762687161 ( B cell memory_CIBERSORT(-0.205687836015634), Common lymphoid progenitor_XCELL(0.260814598702795) )	0.055126762687161	dual	Cold	Cold	Convergent	Immune: Convergent; Phenotype: Divergent	1	1	Unique	Unique	Unique in Both
PAAD-6517 / PAAD-2247	PAAD-6517.1.4.0.1.6.3.N.1.8.0.3.3	KIF9-AS1	lncRNA	PAAD-2247.1.4.0.1.7.2.N.0.3.3.2.3	DNMT1	Coding gene	PAAD	Amino acid metabolism	Cysteine and methionine metabolism	Unrelated	Gene expression	Stemness	Methylation	Microsatellite instability	-0.42041319552229	0.00166296770393773	-0.282359287445327	0.0229431839524877	NS	Unchanged	0.58	No data	No data	Meaningful Protective	Meaningful Risky	Protective	0.0103	NS	0.254	NS	Protective	0.0388	NS	0.234	NS	NS	0.201	Risky	0.0411	NS	Protective	0.00181	NS	0.1	NS		NS	Meaningful High	NS	3.30240742836419	0.0691784266812156	NS	1.37963025759726	0.24016413794578	NS	NS	2.00597119752601	0.156680919877206	NS	0.856367071834817	0.35475734170272	NS	NS	0.193125015679828	0.660328322018731	High	6.62992255286451	0.010027962441942	NS	NS	2.23022800317653	0.135333875564618	NS	2.00819062790179	0.15645181352556	NS	NS	Anti-tumoral: 0 ( ) pro-tumoral: 0.96459982792414 ( Hematopoietic stem cell_XCELL(0.181591739870705), Endothelial cell_XCELL(0.295185339474622), Cancer associated fibroblast_XCELL(0.185312551162914), T cell regulatory (Tregs)_CIBERSORT(-0.179789716546171), Hematopoietic stem cell_XCELL(0.181591739870705), Endothelial cell_XCELL(0.295185339474622), Cancer associated fibroblast_XCELL(0.185312551162914), T cell regulatory (Tregs)_CIBERSORT(-0.179789716546171) ) dual: 0.45037975021952 ( Class-switched memory B cell_XCELL(0.22518987510976), Class-switched memory B cell_XCELL(0.22518987510976) )	0.96459982792414	pro-tumoral	Anti-tumoral: 0 ( ) pro-tumoral: -0.160500901319072 ( Cancer associated fibroblast_XCELL(-0.160500901319072) ) dual: 0.055126762687161 ( B cell memory_CIBERSORT(-0.205687836015634), Common lymphoid progenitor_XCELL(0.260814598702795) )	0.055126762687161	dual	Cold	Cold	Convergent	Only Convergent	1	1	Unique	Unique	Unique in Both
PAAD-6540 / PAAD-7447	PAAD-6540.2.7.0.1.6.2.N.3.11.11.2.3	LDHA	Coding gene	PAAD-7447.2.7.0.1.6.2.N.3.11.0.1.1	UCA1	lncRNA	PAAD	Carbohydrate metabolism	Glycolysis / Gluconeogenesis	Unrelated	Gene expression	Microsatellite instability	Gene expression	Microsatellite instability	-0.260775474903309	0.0126516631299272	-0.503015750520481	0.0112254979523118	Convergent	Overexpression	1.5e-47	Overexpression	5.2e-45	Risky	Risky	Risky	2.13e-05	Risky	2.04e-06	Convergent	Risky	1.45e-05	Risky	6.92e-06	Convergent	Risky	0.000367	Risky	0.00247	Convergent	Risky	2.54e-05	Risky	6.02e-06	Convergent	OS / DSS / PFI / DFI	Convergent	Meaningless	High	14.6249130061216	0.000131169030485601	NS	2.79260117280628	0.0947003932842402	NS	High	18.549858421098	1.65517522051628e-05	NS	2.26398910313976	0.132412589989705	NS	High	7.65001160786212	0.00567719560781455	NS	3.3798457239634	0.0659982325802092	NS	High	15.2034402737449	9.65274074522515e-05	NS	2.22053521663373	0.136185841155593	NS	NS	Anti-tumoral: -0.152459839741064 ( T cell CD8+_CIBERSORT(-0.316444439799068), Myeloid dendritic cell activated_CIBERSORT(0.163984600058004) ) pro-tumoral: -0.35120190917149 ( Endothelial cell_XCELL(-0.310004955108079), T cell CD4+ Th2_XCELL(0.284288872617962), Hematopoietic stem cell_XCELL(-0.325485826681373) ) dual: 0.167334958536664 ( Class-switched memory B cell_XCELL(-0.213712919927003), Eosinophil_CIBERSORT(0.168391423199726), Common lymphoid progenitor_XCELL(0.306307555045837), Macrophage M0_CIBERSORT(0.253193833329599), B cell naive_CIBERSORT(-0.179891499433091), Monocyte_CIBERSORT(-0.166953433678404) )	0.167334958536664	dual	Anti-tumoral: 0.171502952271181 ( Myeloid dendritic cell activated_CIBERSORT(0.171502952271181) ) pro-tumoral: -0.169068052506764 ( Endothelial cell_XCELL(-0.169068052506764) ) dual: 0.031735030091113 ( T cell gamma delta_CIBERSORT(-0.150348192961859), Macrophage M0_CIBERSORT(0.182083223052972) )	0.171502952271181	anti-tumoral	Cold	Cold	Convergent	Only Convergent	1	1	Unique	Unique	Unique in Both
PAAD-6541 / PAAD-7452	PAAD-6541.2.13.0.1.6.2.N.3.11.11.2.3	LDHA	Coding gene	PAAD-7452.2.13.0.1.6.2.N.3.11.0.1.1	UCA1	lncRNA	PAAD	Carbohydrate metabolism	Pyruvate metabolism	Unrelated	Gene expression	Microsatellite instability	Gene expression	Microsatellite instability	-0.260775474903309	0.0126516631299272	-0.503015750520481	0.0112254979523118	Convergent	Overexpression	1.5e-47	Overexpression	5.2e-45	Risky	Risky	Risky	2.13e-05	Risky	2.04e-06	Convergent	Risky	1.45e-05	Risky	6.92e-06	Convergent	Risky	0.000367	Risky	0.00247	Convergent	Risky	2.54e-05	Risky	6.02e-06	Convergent	OS / DSS / PFI / DFI	Convergent	Meaningless	High	14.6249130061216	0.000131169030485601	NS	2.79260117280628	0.0947003932842402	NS	High	18.549858421098	1.65517522051628e-05	NS	2.26398910313976	0.132412589989705	NS	High	7.65001160786212	0.00567719560781455	NS	3.3798457239634	0.0659982325802092	NS	High	15.2034402737449	9.65274074522515e-05	NS	2.22053521663373	0.136185841155593	NS	NS	Anti-tumoral: -0.152459839741064 ( T cell CD8+_CIBERSORT(-0.316444439799068), Myeloid dendritic cell activated_CIBERSORT(0.163984600058004) ) pro-tumoral: -0.35120190917149 ( Endothelial cell_XCELL(-0.310004955108079), T cell CD4+ Th2_XCELL(0.284288872617962), Hematopoietic stem cell_XCELL(-0.325485826681373) ) dual: 0.167334958536664 ( Class-switched memory B cell_XCELL(-0.213712919927003), Eosinophil_CIBERSORT(0.168391423199726), Common lymphoid progenitor_XCELL(0.306307555045837), Macrophage M0_CIBERSORT(0.253193833329599), B cell naive_CIBERSORT(-0.179891499433091), Monocyte_CIBERSORT(-0.166953433678404) )	0.167334958536664	dual	Anti-tumoral: 0.171502952271181 ( Myeloid dendritic cell activated_CIBERSORT(0.171502952271181) ) pro-tumoral: -0.169068052506764 ( Endothelial cell_XCELL(-0.169068052506764) ) dual: 0.031735030091113 ( T cell gamma delta_CIBERSORT(-0.150348192961859), Macrophage M0_CIBERSORT(0.182083223052972) )	0.171502952271181	anti-tumoral	Cold	Cold	Convergent	Only Convergent	1	1	Unique	Unique	Unique in Both
PAAD-6542 / PAAD-7449	PAAD-6542.1.4.0.1.6.2.N.3.11.11.2.3	LDHA	Coding gene	PAAD-7449.1.4.0.1.6.2.N.3.11.0.1.1	UCA1	lncRNA	PAAD	Amino acid metabolism	Cysteine and methionine metabolism	Unrelated	Gene expression	Microsatellite instability	Gene expression	Microsatellite instability	-0.260775474903309	0.0126516631299272	-0.503015750520481	0.0112254979523118	Convergent	Overexpression	1.5e-47	Overexpression	5.2e-45	Risky	Risky	Risky	2.13e-05	Risky	2.04e-06	Convergent	Risky	1.45e-05	Risky	6.92e-06	Convergent	Risky	0.000367	Risky	0.00247	Convergent	Risky	2.54e-05	Risky	6.02e-06	Convergent	OS / DSS / PFI / DFI	Convergent	Meaningless	High	14.6249130061216	0.000131169030485601	NS	2.79260117280628	0.0947003932842402	NS	High	18.549858421098	1.65517522051628e-05	NS	2.26398910313976	0.132412589989705	NS	High	7.65001160786212	0.00567719560781455	NS	3.3798457239634	0.0659982325802092	NS	High	15.2034402737449	9.65274074522515e-05	NS	2.22053521663373	0.136185841155593	NS	NS	Anti-tumoral: -0.152459839741064 ( T cell CD8+_CIBERSORT(-0.316444439799068), Myeloid dendritic cell activated_CIBERSORT(0.163984600058004) ) pro-tumoral: -0.35120190917149 ( Endothelial cell_XCELL(-0.310004955108079), T cell CD4+ Th2_XCELL(0.284288872617962), Hematopoietic stem cell_XCELL(-0.325485826681373) ) dual: 0.167334958536664 ( Class-switched memory B cell_XCELL(-0.213712919927003), Eosinophil_CIBERSORT(0.168391423199726), Common lymphoid progenitor_XCELL(0.306307555045837), Macrophage M0_CIBERSORT(0.253193833329599), B cell naive_CIBERSORT(-0.179891499433091), Monocyte_CIBERSORT(-0.166953433678404) )	0.167334958536664	dual	Anti-tumoral: 0.171502952271181 ( Myeloid dendritic cell activated_CIBERSORT(0.171502952271181) ) pro-tumoral: -0.169068052506764 ( Endothelial cell_XCELL(-0.169068052506764) ) dual: 0.031735030091113 ( T cell gamma delta_CIBERSORT(-0.150348192961859), Macrophage M0_CIBERSORT(0.182083223052972) )	0.171502952271181	anti-tumoral	Cold	Cold	Convergent	Only Convergent	1	1	Unique	Unique	Unique in Both
PAAD-6543 / PAAD-7451	PAAD-6543.2.12.0.1.6.2.N.3.11.11.2.3	LDHA	Coding gene	PAAD-7451.2.12.0.1.6.2.N.3.11.0.1.1	UCA1	lncRNA	PAAD	Carbohydrate metabolism	Propanoate metabolism	Unrelated	Gene expression	Microsatellite instability	Gene expression	Microsatellite instability	-0.260775474903309	0.0126516631299272	-0.503015750520481	0.0112254979523118	Convergent	Overexpression	1.5e-47	Overexpression	5.2e-45	Risky	Risky	Risky	2.13e-05	Risky	2.04e-06	Convergent	Risky	1.45e-05	Risky	6.92e-06	Convergent	Risky	0.000367	Risky	0.00247	Convergent	Risky	2.54e-05	Risky	6.02e-06	Convergent	OS / DSS / PFI / DFI	Convergent	Meaningless	High	14.6249130061216	0.000131169030485601	NS	2.79260117280628	0.0947003932842402	NS	High	18.549858421098	1.65517522051628e-05	NS	2.26398910313976	0.132412589989705	NS	High	7.65001160786212	0.00567719560781455	NS	3.3798457239634	0.0659982325802092	NS	High	15.2034402737449	9.65274074522515e-05	NS	2.22053521663373	0.136185841155593	NS	NS	Anti-tumoral: -0.152459839741064 ( T cell CD8+_CIBERSORT(-0.316444439799068), Myeloid dendritic cell activated_CIBERSORT(0.163984600058004) ) pro-tumoral: -0.35120190917149 ( Endothelial cell_XCELL(-0.310004955108079), T cell CD4+ Th2_XCELL(0.284288872617962), Hematopoietic stem cell_XCELL(-0.325485826681373) ) dual: 0.167334958536664 ( Class-switched memory B cell_XCELL(-0.213712919927003), Eosinophil_CIBERSORT(0.168391423199726), Common lymphoid progenitor_XCELL(0.306307555045837), Macrophage M0_CIBERSORT(0.253193833329599), B cell naive_CIBERSORT(-0.179891499433091), Monocyte_CIBERSORT(-0.166953433678404) )	0.167334958536664	dual	Anti-tumoral: 0.171502952271181 ( Myeloid dendritic cell activated_CIBERSORT(0.171502952271181) ) pro-tumoral: -0.169068052506764 ( Endothelial cell_XCELL(-0.169068052506764) ) dual: 0.031735030091113 ( T cell gamma delta_CIBERSORT(-0.150348192961859), Macrophage M0_CIBERSORT(0.182083223052972) )	0.171502952271181	anti-tumoral	Cold	Cold	Convergent	Only Convergent	1	1	Unique	Unique	Unique in Both
PAAD-6544 / PAAD-7452	PAAD-6544.2.13.0.1.7.3.N.0.0.8.3.1	LDHA	Coding gene	PAAD-7452.2.13.0.1.6.2.N.3.11.0.1.1	UCA1	lncRNA	PAAD	Carbohydrate metabolism	Pyruvate metabolism	Unrelated	Methylation	Stemness	Gene expression	Microsatellite instability	-0.31412428426678	5.5093313052617e-11	-0.503015750520481	0.0112254979523118	NS	No data	No data	Overexpression	5.2e-45	Meaningless	Risky	NS	0.0912	Risky	2.04e-06	NS	NS	0.25	Risky	6.92e-06	NS	NS	0.175	Risky	0.00247	NS	NS	0.0618	Risky	6.02e-06	NS		NS	Meaningless	Low	6.42794590877815	0.0112338423754276	NS	2.79260117280628	0.0947003932842402	NS	NS	3.41826552991235	0.0644787249464316	NS	2.26398910313976	0.132412589989705	NS	Low	5.09824233207035	0.0239501005961859	NS	3.3798457239634	0.0659982325802092	NS	Low	4.23721312425897	0.0395470326286305	NS	2.22053521663373	0.136185841155593	NS	NS	Anti-tumoral: -0.00982291319913603 ( T cell CD8+_CIBERSORT(0.324033585930748), T cell CD4+ Th1_XCELL(-0.333856499129884) ) pro-tumoral: 1.96105583032345 ( Granulocyte-monocyte progenitor_XCELL(0.286044827672793), Endothelial cell_XCELL(0.599628616458205), Cancer associated fibroblast_XCELL(0.413885729072448), Hematopoietic stem cell_XCELL(0.661496657120007) ) dual: -0.151107082279713 ( NK cell resting_CIBERSORT(-0.339786034555278), B cell naive_CIBERSORT(0.408040129244458), Monocyte_CIBERSORT(0.147164570045483), Eosinophil_CIBERSORT(-0.194509629799825), Macrophage M0_CIBERSORT(-0.25396296863214), Class-switched memory B cell_XCELL(0.403747177508296), Common lymphoid progenitor_XCELL(-0.321800326090707) )	1.96105583032345	pro-tumoral	Anti-tumoral: 0.171502952271181 ( Myeloid dendritic cell activated_CIBERSORT(0.171502952271181) ) pro-tumoral: -0.169068052506764 ( Endothelial cell_XCELL(-0.169068052506764) ) dual: 0.031735030091113 ( T cell gamma delta_CIBERSORT(-0.150348192961859), Macrophage M0_CIBERSORT(0.182083223052972) )	0.171502952271181	anti-tumoral	Hot	Cold	Divergent	Only Divergent	1	1	Unique	Unique	Unique in Both
PAAD-6545 / PAAD-7451	PAAD-6545.2.12.0.1.7.3.N.0.0.8.3.1	LDHA	Coding gene	PAAD-7451.2.12.0.1.6.2.N.3.11.0.1.1	UCA1	lncRNA	PAAD	Carbohydrate metabolism	Propanoate metabolism	Unrelated	Methylation	Stemness	Gene expression	Microsatellite instability	-0.31412428426678	5.5093313052617e-11	-0.503015750520481	0.0112254979523118	NS	No data	No data	Overexpression	5.2e-45	Meaningless	Risky	NS	0.0912	Risky	2.04e-06	NS	NS	0.25	Risky	6.92e-06	NS	NS	0.175	Risky	0.00247	NS	NS	0.0618	Risky	6.02e-06	NS		NS	Meaningless	Low	6.42794590877815	0.0112338423754276	NS	2.79260117280628	0.0947003932842402	NS	NS	3.41826552991235	0.0644787249464316	NS	2.26398910313976	0.132412589989705	NS	Low	5.09824233207035	0.0239501005961859	NS	3.3798457239634	0.0659982325802092	NS	Low	4.23721312425897	0.0395470326286305	NS	2.22053521663373	0.136185841155593	NS	NS	Anti-tumoral: -0.00982291319913603 ( T cell CD8+_CIBERSORT(0.324033585930748), T cell CD4+ Th1_XCELL(-0.333856499129884) ) pro-tumoral: 1.96105583032345 ( Granulocyte-monocyte progenitor_XCELL(0.286044827672793), Endothelial cell_XCELL(0.599628616458205), Cancer associated fibroblast_XCELL(0.413885729072448), Hematopoietic stem cell_XCELL(0.661496657120007) ) dual: -0.151107082279713 ( NK cell resting_CIBERSORT(-0.339786034555278), B cell naive_CIBERSORT(0.408040129244458), Monocyte_CIBERSORT(0.147164570045483), Eosinophil_CIBERSORT(-0.194509629799825), Macrophage M0_CIBERSORT(-0.25396296863214), Class-switched memory B cell_XCELL(0.403747177508296), Common lymphoid progenitor_XCELL(-0.321800326090707) )	1.96105583032345	pro-tumoral	Anti-tumoral: 0.171502952271181 ( Myeloid dendritic cell activated_CIBERSORT(0.171502952271181) ) pro-tumoral: -0.169068052506764 ( Endothelial cell_XCELL(-0.169068052506764) ) dual: 0.031735030091113 ( T cell gamma delta_CIBERSORT(-0.150348192961859), Macrophage M0_CIBERSORT(0.182083223052972) )	0.171502952271181	anti-tumoral	Hot	Cold	Divergent	Only Divergent	1	1	Unique	Unique	Unique in Both
PAAD-6546 / PAAD-7449	PAAD-6546.1.4.0.1.7.3.N.0.0.8.3.1	LDHA	Coding gene	PAAD-7449.1.4.0.1.6.2.N.3.11.0.1.1	UCA1	lncRNA	PAAD	Amino acid metabolism	Cysteine and methionine metabolism	Unrelated	Methylation	Stemness	Gene expression	Microsatellite instability	-0.31412428426678	5.5093313052617e-11	-0.503015750520481	0.0112254979523118	NS	No data	No data	Overexpression	5.2e-45	Meaningless	Risky	NS	0.0912	Risky	2.04e-06	NS	NS	0.25	Risky	6.92e-06	NS	NS	0.175	Risky	0.00247	NS	NS	0.0618	Risky	6.02e-06	NS		NS	Meaningless	Low	6.42794590877815	0.0112338423754276	NS	2.79260117280628	0.0947003932842402	NS	NS	3.41826552991235	0.0644787249464316	NS	2.26398910313976	0.132412589989705	NS	Low	5.09824233207035	0.0239501005961859	NS	3.3798457239634	0.0659982325802092	NS	Low	4.23721312425897	0.0395470326286305	NS	2.22053521663373	0.136185841155593	NS	NS	Anti-tumoral: -0.00982291319913603 ( T cell CD8+_CIBERSORT(0.324033585930748), T cell CD4+ Th1_XCELL(-0.333856499129884) ) pro-tumoral: 1.96105583032345 ( Granulocyte-monocyte progenitor_XCELL(0.286044827672793), Endothelial cell_XCELL(0.599628616458205), Cancer associated fibroblast_XCELL(0.413885729072448), Hematopoietic stem cell_XCELL(0.661496657120007) ) dual: -0.151107082279713 ( NK cell resting_CIBERSORT(-0.339786034555278), B cell naive_CIBERSORT(0.408040129244458), Monocyte_CIBERSORT(0.147164570045483), Eosinophil_CIBERSORT(-0.194509629799825), Macrophage M0_CIBERSORT(-0.25396296863214), Class-switched memory B cell_XCELL(0.403747177508296), Common lymphoid progenitor_XCELL(-0.321800326090707) )	1.96105583032345	pro-tumoral	Anti-tumoral: 0.171502952271181 ( Myeloid dendritic cell activated_CIBERSORT(0.171502952271181) ) pro-tumoral: -0.169068052506764 ( Endothelial cell_XCELL(-0.169068052506764) ) dual: 0.031735030091113 ( T cell gamma delta_CIBERSORT(-0.150348192961859), Macrophage M0_CIBERSORT(0.182083223052972) )	0.171502952271181	anti-tumoral	Hot	Cold	Divergent	Only Divergent	1	1	Unique	Unique	Unique in Both
PAAD-6547 / PAAD-7447	PAAD-6547.2.7.0.1.7.3.N.0.0.8.3.1	LDHA	Coding gene	PAAD-7447.2.7.0.1.6.2.N.3.11.0.1.1	UCA1	lncRNA	PAAD	Carbohydrate metabolism	Glycolysis / Gluconeogenesis	Unrelated	Methylation	Stemness	Gene expression	Microsatellite instability	-0.31412428426678	5.5093313052617e-11	-0.503015750520481	0.0112254979523118	NS	No data	No data	Overexpression	5.2e-45	Meaningless	Risky	NS	0.0912	Risky	2.04e-06	NS	NS	0.25	Risky	6.92e-06	NS	NS	0.175	Risky	0.00247	NS	NS	0.0618	Risky	6.02e-06	NS		NS	Meaningless	Low	6.42794590877815	0.0112338423754276	NS	2.79260117280628	0.0947003932842402	NS	NS	3.41826552991235	0.0644787249464316	NS	2.26398910313976	0.132412589989705	NS	Low	5.09824233207035	0.0239501005961859	NS	3.3798457239634	0.0659982325802092	NS	Low	4.23721312425897	0.0395470326286305	NS	2.22053521663373	0.136185841155593	NS	NS	Anti-tumoral: -0.00982291319913603 ( T cell CD8+_CIBERSORT(0.324033585930748), T cell CD4+ Th1_XCELL(-0.333856499129884) ) pro-tumoral: 1.96105583032345 ( Granulocyte-monocyte progenitor_XCELL(0.286044827672793), Endothelial cell_XCELL(0.599628616458205), Cancer associated fibroblast_XCELL(0.413885729072448), Hematopoietic stem cell_XCELL(0.661496657120007) ) dual: -0.151107082279713 ( NK cell resting_CIBERSORT(-0.339786034555278), B cell naive_CIBERSORT(0.408040129244458), Monocyte_CIBERSORT(0.147164570045483), Eosinophil_CIBERSORT(-0.194509629799825), Macrophage M0_CIBERSORT(-0.25396296863214), Class-switched memory B cell_XCELL(0.403747177508296), Common lymphoid progenitor_XCELL(-0.321800326090707) )	1.96105583032345	pro-tumoral	Anti-tumoral: 0.171502952271181 ( Myeloid dendritic cell activated_CIBERSORT(0.171502952271181) ) pro-tumoral: -0.169068052506764 ( Endothelial cell_XCELL(-0.169068052506764) ) dual: 0.031735030091113 ( T cell gamma delta_CIBERSORT(-0.150348192961859), Macrophage M0_CIBERSORT(0.182083223052972) )	0.171502952271181	anti-tumoral	Hot	Cold	Divergent	Only Divergent	1	1	Unique	Unique	Unique in Both
PAAD-6581 / PAAD-2047	PAAD-6581.7.2.0.1.6.2.N.3.5.0.1.3	LINC00853	lncRNA	PAAD-2047.7.2.0.1.6.2.N.3.5.0.2.3	CMPK1	Coding gene	PAAD	Nucleotide metabolism	Pyrimidine metabolism	Unrelated	Gene expression	Microsatellite instability	Gene expression	Microsatellite instability	-0.272373001927713	0.00751022146863747	-0.26309560238131	0.0116165581511827	Convergent	Overexpression	9.6e-41	Overexpression	5.8e-50	Meaningful Risky	Meaningful Risky	Risky	0.0201	Risky	0.0331	Convergent	NS	0.0687	Risky	0.0326	NS	NS	0.506	NS	0.0992	NS	Risky	0.0212	NS	0.245	NS	OS	Convergent	Meaningless	NS	0.935776808734635	0.333366310198759	NS	0.900411387469441	0.342671427005608	NS	NS	0.0279249659994864	0.867285348448129	NS	1.33189620047712	0.248468161741369	NS	NS	0.0455401683333616	0.831013868856134	NS	1.79936635670886	0.179789118142789	NS	NS	1.18849254703937	0.275633838410136	NS	0.427082732651204	0.513423889735466	NS	NS	Anti-tumoral: -0.196405390456783 ( T cell CD4+ memory activated_CIBERSORT(-0.196405390456783) ) pro-tumoral: -0.737238946702734 ( Hematopoietic stem cell_XCELL(-0.261012904743508), Cancer associated fibroblast_XCELL(-0.236332065168729), T cell regulatory (Tregs)_CIBERSORT(0.221995693375741), Endothelial cell_XCELL(-0.461889670166238) ) dual: -0.44965190322934 ( B cell naive_CIBERSORT(-0.233110901749973), Class-switched memory B cell_XCELL(-0.216541001479367) )	-0.196405390456783	anti-tumoral	Anti-tumoral: -0.501839379339127 ( T cell CD8+_CIBERSORT(-0.179113315546), T cell CD4+ Th1_XCELL(-0.322726063793127) ) pro-tumoral: -0.092406023687167 ( Granulocyte-monocyte progenitor_XCELL(0.152879920690759), Endothelial cell_XCELL(-0.245285944377926) ) dual: 0.261062457393752 ( Class-switched memory B cell_XCELL(-0.195262686264112), Myeloid dendritic cell resting_CIBERSORT(0.253550460554005), T cell follicular helper_CIBERSORT(-0.154185602740999), Common lymphoid progenitor_XCELL(0.183508928780073), T cell CD4+ memory resting_CIBERSORT(0.173451357064785) )	0.261062457393752	dual	Cold	Cold	Convergent	Only Convergent	1	1	Unique	Unique	Unique in Both
PAAD-6588 / PAAD-1874	PAAD-6588.1.1.0.1.7.2.N.0.8.0.3.2	LINC01234	lncRNA	PAAD-1874.1.1.0.1.7.2.N.0.8.0.1.3	ASS1	Coding gene	PAAD	Amino acid metabolism	Alanine, aspartate and glutamate metabolism	Unrelated	Methylation	Microsatellite instability	Methylation	Microsatellite instability	-0.405862098979392	0.00279624856674938	-0.459469691314258	3.53290333703856e-12	Convergent	No data	No data	No data	No data	Meaningful Risky	Meaningful Risky	Risky	0.004	Risky	0.0116	Convergent	Risky	0.0055	NS	0.104	NS	NS	0.0841	Risky	0.0317	NS	Risky	0.00295	Risky	0.00337	Convergent	OS / PFI	Convergent	Meaningless	NS	0.473487439205085	0.491387143316218	NS	1.19030452332214	0.275268138935842	NS	NS	1.90526502320237	0.167490177488492	NS	0.253935906729257	0.614317218810259	NS	NS	1.71660544319412	0.190130585984558	NS	0.86287733050324	0.352934741871746	NS	NS	2.01427657704156	0.155825526006363	NS	1.00217516223385	0.316784754081241	NS	NS	Anti-tumoral: -0.269799551642066 ( Myeloid dendritic cell activated_CIBERSORT(0.189512481542587), T cell CD4+ Th1_XCELL(-0.369397195369054), T cell CD8+_CIBERSORT(0.194878003759494), NK cell activated_CIBERSORT(-0.14989306575406), Myeloid dendritic cell activated_CIBERSORT(0.189512481542587), T cell CD4+ Th1_XCELL(-0.369397195369054), T cell CD8+_CIBERSORT(0.194878003759494), NK cell activated_CIBERSORT(-0.14989306575406) ) pro-tumoral: 4.25194105977678 ( Hematopoietic stem cell_XCELL(0.426604916514143), Granulocyte-monocyte progenitor_XCELL(0.362977437019175), Cancer associated fibroblast_XCELL(0.564097341602064), T cell CD4+ Th2_XCELL(0.252814574780031), Endothelial cell_XCELL(0.364363868083404), T cell regulatory (Tregs)_CIBERSORT(0.155112391889573), Hematopoietic stem cell_XCELL(0.426604916514143), Granulocyte-monocyte progenitor_XCELL(0.362977437019175), Cancer associated fibroblast_XCELL(0.564097341602064), T cell CD4+ Th2_XCELL(0.252814574780031), Endothelial cell_XCELL(0.364363868083404), T cell regulatory (Tregs)_CIBERSORT(0.155112391889573) ) dual: 0.801757421428298 ( Neutrophil_CIBERSORT(0.285345570578818), Common lymphoid progenitor_XCELL(-0.255724055718832), Class-switched memory B cell_XCELL(0.214184439553879), NK cell resting_CIBERSORT(-0.258576485603124), T cell CD4+ memory resting_CIBERSORT(-0.1518246373525), T cell CD4+ naive_CIBERSORT(0.220355411165915), B cell naive_CIBERSORT(0.347118468089993), Neutrophil_CIBERSORT(0.285345570578818), Common lymphoid progenitor_XCELL(-0.255724055718832), Class-switched memory B cell_XCELL(0.214184439553879), NK cell resting_CIBERSORT(-0.258576485603124), T cell CD4+ memory resting_CIBERSORT(-0.1518246373525), T cell CD4+ naive_CIBERSORT(0.220355411165915), B cell naive_CIBERSORT(0.347118468089993) )	4.25194105977678	pro-tumoral	Anti-tumoral: -0.317836820162732 ( T cell CD4+ memory activated_CIBERSORT(-0.158918410081366), T cell CD4+ memory activated_CIBERSORT(-0.158918410081366) ) pro-tumoral: -2.13641849776561 ( Hematopoietic stem cell_XCELL(-0.329511886459143), Endothelial cell_XCELL(-0.459694614192521), Cancer associated fibroblast_XCELL(-0.279002748231141), Hematopoietic stem cell_XCELL(-0.329511886459143), Endothelial cell_XCELL(-0.459694614192521), Cancer associated fibroblast_XCELL(-0.279002748231141) ) dual: -0.584652704216428 ( Neutrophil_CIBERSORT(-0.264390633609407), B cell naive_CIBERSORT(-0.28635353275808), T cell CD4+ naive_CIBERSORT(-0.188014177724108), NK cell resting_CIBERSORT(0.151745989700094), Class-switched memory B cell_XCELL(-0.376094872944733), Eosinophil_CIBERSORT(0.187327071625784), Common lymphoid progenitor_XCELL(0.265039215215304), Macrophage M0_CIBERSORT(0.218414588386932), Neutrophil_CIBERSORT(-0.264390633609407), B cell naive_CIBERSORT(-0.28635353275808), T cell CD4+ naive_CIBERSORT(-0.188014177724108), NK cell resting_CIBERSORT(0.151745989700094), Class-switched memory B cell_XCELL(-0.376094872944733), Eosinophil_CIBERSORT(0.187327071625784), Common lymphoid progenitor_XCELL(0.265039215215304), Macrophage M0_CIBERSORT(0.218414588386932) )	-0.317836820162732	anti-tumoral	Variable	Cold	Divergent	Immune: Divergent; Phenotype: Convergent; Cox: Convergent	1	1	Unique	Unique	Unique in Both
PAAD-6589 / PAAD-1873	PAAD-6589.1.3.0.1.7.2.N.0.8.0.3.2	LINC01234	lncRNA	PAAD-1873.1.3.0.1.7.2.N.0.8.0.1.3	ASS1	Coding gene	PAAD	Amino acid metabolism	Arginine biosynthesis	Unrelated	Methylation	Microsatellite instability	Methylation	Microsatellite instability	-0.405862098979392	0.00279624856674938	-0.459469691314258	3.53290333703856e-12	Convergent	No data	No data	No data	No data	Meaningful Risky	Meaningful Risky	Risky	0.004	Risky	0.0116	Convergent	Risky	0.0055	NS	0.104	NS	NS	0.0841	Risky	0.0317	NS	Risky	0.00295	Risky	0.00337	Convergent	OS / PFI	Convergent	Meaningless	NS	0.473487439205085	0.491387143316218	NS	1.19030452332214	0.275268138935842	NS	NS	1.90526502320237	0.167490177488492	NS	0.253935906729257	0.614317218810259	NS	NS	1.71660544319412	0.190130585984558	NS	0.86287733050324	0.352934741871746	NS	NS	2.01427657704156	0.155825526006363	NS	1.00217516223385	0.316784754081241	NS	NS	Anti-tumoral: -0.269799551642066 ( Myeloid dendritic cell activated_CIBERSORT(0.189512481542587), T cell CD4+ Th1_XCELL(-0.369397195369054), T cell CD8+_CIBERSORT(0.194878003759494), NK cell activated_CIBERSORT(-0.14989306575406), Myeloid dendritic cell activated_CIBERSORT(0.189512481542587), T cell CD4+ Th1_XCELL(-0.369397195369054), T cell CD8+_CIBERSORT(0.194878003759494), NK cell activated_CIBERSORT(-0.14989306575406) ) pro-tumoral: 4.25194105977678 ( Hematopoietic stem cell_XCELL(0.426604916514143), Granulocyte-monocyte progenitor_XCELL(0.362977437019175), Cancer associated fibroblast_XCELL(0.564097341602064), T cell CD4+ Th2_XCELL(0.252814574780031), Endothelial cell_XCELL(0.364363868083404), T cell regulatory (Tregs)_CIBERSORT(0.155112391889573), Hematopoietic stem cell_XCELL(0.426604916514143), Granulocyte-monocyte progenitor_XCELL(0.362977437019175), Cancer associated fibroblast_XCELL(0.564097341602064), T cell CD4+ Th2_XCELL(0.252814574780031), Endothelial cell_XCELL(0.364363868083404), T cell regulatory (Tregs)_CIBERSORT(0.155112391889573) ) dual: 0.801757421428298 ( Neutrophil_CIBERSORT(0.285345570578818), Common lymphoid progenitor_XCELL(-0.255724055718832), Class-switched memory B cell_XCELL(0.214184439553879), NK cell resting_CIBERSORT(-0.258576485603124), T cell CD4+ memory resting_CIBERSORT(-0.1518246373525), T cell CD4+ naive_CIBERSORT(0.220355411165915), B cell naive_CIBERSORT(0.347118468089993), Neutrophil_CIBERSORT(0.285345570578818), Common lymphoid progenitor_XCELL(-0.255724055718832), Class-switched memory B cell_XCELL(0.214184439553879), NK cell resting_CIBERSORT(-0.258576485603124), T cell CD4+ memory resting_CIBERSORT(-0.1518246373525), T cell CD4+ naive_CIBERSORT(0.220355411165915), B cell naive_CIBERSORT(0.347118468089993) )	4.25194105977678	pro-tumoral	Anti-tumoral: -0.317836820162732 ( T cell CD4+ memory activated_CIBERSORT(-0.158918410081366), T cell CD4+ memory activated_CIBERSORT(-0.158918410081366) ) pro-tumoral: -2.13641849776561 ( Hematopoietic stem cell_XCELL(-0.329511886459143), Endothelial cell_XCELL(-0.459694614192521), Cancer associated fibroblast_XCELL(-0.279002748231141), Hematopoietic stem cell_XCELL(-0.329511886459143), Endothelial cell_XCELL(-0.459694614192521), Cancer associated fibroblast_XCELL(-0.279002748231141) ) dual: -0.584652704216428 ( Neutrophil_CIBERSORT(-0.264390633609407), B cell naive_CIBERSORT(-0.28635353275808), T cell CD4+ naive_CIBERSORT(-0.188014177724108), NK cell resting_CIBERSORT(0.151745989700094), Class-switched memory B cell_XCELL(-0.376094872944733), Eosinophil_CIBERSORT(0.187327071625784), Common lymphoid progenitor_XCELL(0.265039215215304), Macrophage M0_CIBERSORT(0.218414588386932), Neutrophil_CIBERSORT(-0.264390633609407), B cell naive_CIBERSORT(-0.28635353275808), T cell CD4+ naive_CIBERSORT(-0.188014177724108), NK cell resting_CIBERSORT(0.151745989700094), Class-switched memory B cell_XCELL(-0.376094872944733), Eosinophil_CIBERSORT(0.187327071625784), Common lymphoid progenitor_XCELL(0.265039215215304), Macrophage M0_CIBERSORT(0.218414588386932) )	-0.317836820162732	anti-tumoral	Variable	Cold	Divergent	Immune: Divergent; Phenotype: Convergent; Cox: Convergent	1	1	Unique	Unique	Unique in Both
PAAD-6590 / PAAD-1874	PAAD-6590.1.1.0.1.7.3.N.0.8.0.3.2	LINC01234	lncRNA	PAAD-1874.1.1.0.1.7.2.N.0.8.0.1.3	ASS1	Coding gene	PAAD	Amino acid metabolism	Alanine, aspartate and glutamate metabolism	Unrelated	Methylation	Stemness	Methylation	Microsatellite instability	-0.376861763602409	0.00256644654314821	-0.459469691314258	3.53290333703856e-12	NS	No data	No data	No data	No data	Meaningful Risky	Meaningful Risky	Risky	0.004	Risky	0.0116	Convergent	Risky	0.0055	NS	0.104	NS	NS	0.0841	Risky	0.0317	NS	Risky	0.00295	Risky	0.00337	Convergent	OS / PFI	Convergent	Meaningless	NS	0.473487439205085	0.491387143316218	NS	1.19030452332214	0.275268138935842	NS	NS	1.90526502320237	0.167490177488492	NS	0.253935906729257	0.614317218810259	NS	NS	1.71660544319412	0.190130585984558	NS	0.86287733050324	0.352934741871746	NS	NS	2.01427657704156	0.155825526006363	NS	1.00217516223385	0.316784754081241	NS	NS	Anti-tumoral: -0.269799551642066 ( Myeloid dendritic cell activated_CIBERSORT(0.189512481542587), T cell CD4+ Th1_XCELL(-0.369397195369054), T cell CD8+_CIBERSORT(0.194878003759494), NK cell activated_CIBERSORT(-0.14989306575406), Myeloid dendritic cell activated_CIBERSORT(0.189512481542587), T cell CD4+ Th1_XCELL(-0.369397195369054), T cell CD8+_CIBERSORT(0.194878003759494), NK cell activated_CIBERSORT(-0.14989306575406) ) pro-tumoral: 4.25194105977678 ( Hematopoietic stem cell_XCELL(0.426604916514143), Granulocyte-monocyte progenitor_XCELL(0.362977437019175), Cancer associated fibroblast_XCELL(0.564097341602064), T cell CD4+ Th2_XCELL(0.252814574780031), Endothelial cell_XCELL(0.364363868083404), T cell regulatory (Tregs)_CIBERSORT(0.155112391889573), Hematopoietic stem cell_XCELL(0.426604916514143), Granulocyte-monocyte progenitor_XCELL(0.362977437019175), Cancer associated fibroblast_XCELL(0.564097341602064), T cell CD4+ Th2_XCELL(0.252814574780031), Endothelial cell_XCELL(0.364363868083404), T cell regulatory (Tregs)_CIBERSORT(0.155112391889573) ) dual: 0.801757421428298 ( Neutrophil_CIBERSORT(0.285345570578818), Common lymphoid progenitor_XCELL(-0.255724055718832), Class-switched memory B cell_XCELL(0.214184439553879), NK cell resting_CIBERSORT(-0.258576485603124), T cell CD4+ memory resting_CIBERSORT(-0.1518246373525), T cell CD4+ naive_CIBERSORT(0.220355411165915), B cell naive_CIBERSORT(0.347118468089993), Neutrophil_CIBERSORT(0.285345570578818), Common lymphoid progenitor_XCELL(-0.255724055718832), Class-switched memory B cell_XCELL(0.214184439553879), NK cell resting_CIBERSORT(-0.258576485603124), T cell CD4+ memory resting_CIBERSORT(-0.1518246373525), T cell CD4+ naive_CIBERSORT(0.220355411165915), B cell naive_CIBERSORT(0.347118468089993) )	4.25194105977678	pro-tumoral	Anti-tumoral: -0.317836820162732 ( T cell CD4+ memory activated_CIBERSORT(-0.158918410081366), T cell CD4+ memory activated_CIBERSORT(-0.158918410081366) ) pro-tumoral: -2.13641849776561 ( Hematopoietic stem cell_XCELL(-0.329511886459143), Endothelial cell_XCELL(-0.459694614192521), Cancer associated fibroblast_XCELL(-0.279002748231141), Hematopoietic stem cell_XCELL(-0.329511886459143), Endothelial cell_XCELL(-0.459694614192521), Cancer associated fibroblast_XCELL(-0.279002748231141) ) dual: -0.584652704216428 ( Neutrophil_CIBERSORT(-0.264390633609407), B cell naive_CIBERSORT(-0.28635353275808), T cell CD4+ naive_CIBERSORT(-0.188014177724108), NK cell resting_CIBERSORT(0.151745989700094), Class-switched memory B cell_XCELL(-0.376094872944733), Eosinophil_CIBERSORT(0.187327071625784), Common lymphoid progenitor_XCELL(0.265039215215304), Macrophage M0_CIBERSORT(0.218414588386932), Neutrophil_CIBERSORT(-0.264390633609407), B cell naive_CIBERSORT(-0.28635353275808), T cell CD4+ naive_CIBERSORT(-0.188014177724108), NK cell resting_CIBERSORT(0.151745989700094), Class-switched memory B cell_XCELL(-0.376094872944733), Eosinophil_CIBERSORT(0.187327071625784), Common lymphoid progenitor_XCELL(0.265039215215304), Macrophage M0_CIBERSORT(0.218414588386932) )	-0.317836820162732	anti-tumoral	Variable	Cold	Divergent	Immune: Divergent; Cox: Convergent	1	1	Unique	Unique	Unique in Both
PAAD-6591 / PAAD-1873	PAAD-6591.1.3.0.1.7.3.N.0.8.0.3.2	LINC01234	lncRNA	PAAD-1873.1.3.0.1.7.2.N.0.8.0.1.3	ASS1	Coding gene	PAAD	Amino acid metabolism	Arginine biosynthesis	Unrelated	Methylation	Stemness	Methylation	Microsatellite instability	-0.376861763602409	0.00256644654314821	-0.459469691314258	3.53290333703856e-12	NS	No data	No data	No data	No data	Meaningful Risky	Meaningful Risky	Risky	0.004	Risky	0.0116	Convergent	Risky	0.0055	NS	0.104	NS	NS	0.0841	Risky	0.0317	NS	Risky	0.00295	Risky	0.00337	Convergent	OS / PFI	Convergent	Meaningless	NS	0.473487439205085	0.491387143316218	NS	1.19030452332214	0.275268138935842	NS	NS	1.90526502320237	0.167490177488492	NS	0.253935906729257	0.614317218810259	NS	NS	1.71660544319412	0.190130585984558	NS	0.86287733050324	0.352934741871746	NS	NS	2.01427657704156	0.155825526006363	NS	1.00217516223385	0.316784754081241	NS	NS	Anti-tumoral: -0.269799551642066 ( Myeloid dendritic cell activated_CIBERSORT(0.189512481542587), T cell CD4+ Th1_XCELL(-0.369397195369054), T cell CD8+_CIBERSORT(0.194878003759494), NK cell activated_CIBERSORT(-0.14989306575406), Myeloid dendritic cell activated_CIBERSORT(0.189512481542587), T cell CD4+ Th1_XCELL(-0.369397195369054), T cell CD8+_CIBERSORT(0.194878003759494), NK cell activated_CIBERSORT(-0.14989306575406) ) pro-tumoral: 4.25194105977678 ( Hematopoietic stem cell_XCELL(0.426604916514143), Granulocyte-monocyte progenitor_XCELL(0.362977437019175), Cancer associated fibroblast_XCELL(0.564097341602064), T cell CD4+ Th2_XCELL(0.252814574780031), Endothelial cell_XCELL(0.364363868083404), T cell regulatory (Tregs)_CIBERSORT(0.155112391889573), Hematopoietic stem cell_XCELL(0.426604916514143), Granulocyte-monocyte progenitor_XCELL(0.362977437019175), Cancer associated fibroblast_XCELL(0.564097341602064), T cell CD4+ Th2_XCELL(0.252814574780031), Endothelial cell_XCELL(0.364363868083404), T cell regulatory (Tregs)_CIBERSORT(0.155112391889573) ) dual: 0.801757421428298 ( Neutrophil_CIBERSORT(0.285345570578818), Common lymphoid progenitor_XCELL(-0.255724055718832), Class-switched memory B cell_XCELL(0.214184439553879), NK cell resting_CIBERSORT(-0.258576485603124), T cell CD4+ memory resting_CIBERSORT(-0.1518246373525), T cell CD4+ naive_CIBERSORT(0.220355411165915), B cell naive_CIBERSORT(0.347118468089993), Neutrophil_CIBERSORT(0.285345570578818), Common lymphoid progenitor_XCELL(-0.255724055718832), Class-switched memory B cell_XCELL(0.214184439553879), NK cell resting_CIBERSORT(-0.258576485603124), T cell CD4+ memory resting_CIBERSORT(-0.1518246373525), T cell CD4+ naive_CIBERSORT(0.220355411165915), B cell naive_CIBERSORT(0.347118468089993) )	4.25194105977678	pro-tumoral	Anti-tumoral: -0.317836820162732 ( T cell CD4+ memory activated_CIBERSORT(-0.158918410081366), T cell CD4+ memory activated_CIBERSORT(-0.158918410081366) ) pro-tumoral: -2.13641849776561 ( Hematopoietic stem cell_XCELL(-0.329511886459143), Endothelial cell_XCELL(-0.459694614192521), Cancer associated fibroblast_XCELL(-0.279002748231141), Hematopoietic stem cell_XCELL(-0.329511886459143), Endothelial cell_XCELL(-0.459694614192521), Cancer associated fibroblast_XCELL(-0.279002748231141) ) dual: -0.584652704216428 ( Neutrophil_CIBERSORT(-0.264390633609407), B cell naive_CIBERSORT(-0.28635353275808), T cell CD4+ naive_CIBERSORT(-0.188014177724108), NK cell resting_CIBERSORT(0.151745989700094), Class-switched memory B cell_XCELL(-0.376094872944733), Eosinophil_CIBERSORT(0.187327071625784), Common lymphoid progenitor_XCELL(0.265039215215304), Macrophage M0_CIBERSORT(0.218414588386932), Neutrophil_CIBERSORT(-0.264390633609407), B cell naive_CIBERSORT(-0.28635353275808), T cell CD4+ naive_CIBERSORT(-0.188014177724108), NK cell resting_CIBERSORT(0.151745989700094), Class-switched memory B cell_XCELL(-0.376094872944733), Eosinophil_CIBERSORT(0.187327071625784), Common lymphoid progenitor_XCELL(0.265039215215304), Macrophage M0_CIBERSORT(0.218414588386932) )	-0.317836820162732	anti-tumoral	Variable	Cold	Divergent	Immune: Divergent; Cox: Convergent	1	1	Unique	Unique	Unique in Both
PAAD-6611 / PAAD-68	PAAD-6611.4.8.0.1.7.2.N.0.0.3.3.3	LPGAT1	Coding gene	PAAD-68.4.8.0.1.4.2.N.1.11.11.1.3	(`hsa-let-7b-5p` + `hsa-miR-193b-3p`)	miRNA	PAAD	Lipid metabolism	Glycerophospholipid metabolism	Unrelated	Methylation	Microsatellite instability	miRNA expression	Microsatellite instability	-0.26077810127353	0.0175110347502759	-0.384642056826123	5.33862848984747e-06	Convergent	No data	No data	Unchanged	0.87	Meaningless	Risky	NS	0.628	Risky	8.13e-05	NS	NS	0.425	Risky	0.000515	NS	NS	0.319	Risky	0.000407	NS	NS	0.317	Risky	3.66e-06	NS		NS	High	NS	0.759721056241196	0.383415831476076	High	5.90442159573674	0.0151029241825986	NS	NS	1.50447244269026	0.21998448390506	High	4.52522748777438	0.0333986350326004	NS	High	4.15201607632758	0.0415849833828803	High	5.92413352957092	0.0149348806141487	Convergent	NS	1.76508872978303	0.183991057157874	High	8.3255794533838	0.00390906667982072	NS	Convergent	Anti-tumoral: -0.523439274070388 ( T cell CD4+ Th1_XCELL(-0.455045859715744), T cell CD4+ memory activated_CIBERSORT(0.189799909268358), NK cell activated_CIBERSORT(-0.192839230277457), T cell CD8+_CIBERSORT(0.196365543689649), T cell CD4+ Th1_XCELL(-0.455045859715744), T cell CD4+ memory activated_CIBERSORT(0.189799909268358), NK cell activated_CIBERSORT(-0.192839230277457), T cell CD8+_CIBERSORT(0.196365543689649) ) pro-tumoral: 4.34280660490041 ( Cancer associated fibroblast_XCELL(0.508614252117631), Granulocyte-monocyte progenitor_XCELL(0.406394271207997), Endothelial cell_XCELL(0.507294475783907), Hematopoietic stem cell_XCELL(0.522833823008282), T cell CD4+ Th2_XCELL(0.226266480332389), Cancer associated fibroblast_XCELL(0.508614252117631), Granulocyte-monocyte progenitor_XCELL(0.406394271207997), Endothelial cell_XCELL(0.507294475783907), Hematopoietic stem cell_XCELL(0.522833823008282), T cell CD4+ Th2_XCELL(0.226266480332389) ) dual: 0.714040877794952 ( Class-switched memory B cell_XCELL(0.244370079462427), Common lymphoid progenitor_XCELL(-0.220182771130643), Neutrophil_CIBERSORT(0.161338837907726), NK cell resting_CIBERSORT(-0.24271759985443), T cell CD4+ naive_CIBERSORT(0.196622926999971), B cell naive_CIBERSORT(0.377146178023698), Eosinophil_CIBERSORT(-0.159557212511273), Class-switched memory B cell_XCELL(0.244370079462427), Common lymphoid progenitor_XCELL(-0.220182771130643), Neutrophil_CIBERSORT(0.161338837907726), NK cell resting_CIBERSORT(-0.24271759985443), T cell CD4+ naive_CIBERSORT(0.196622926999971), B cell naive_CIBERSORT(0.377146178023698), Eosinophil_CIBERSORT(-0.159557212511273) )	4.34280660490041	pro-tumoral	Anti-tumoral: -0.163598836083111 ( T cell CD8+_CIBERSORT(-0.163598836083111) ) pro-tumoral: -0.552400104572757 ( Hematopoietic stem cell_XCELL(-0.245504598871258), Endothelial cell_XCELL(-0.306895505701499) ) dual: -0.423162692612503 ( Class-switched memory B cell_XCELL(-0.270401759569415), Macrophage M0_CIBERSORT(0.307220174698824), T cell CD4+ memory resting_CIBERSORT(-0.253741029802116), Common lymphoid progenitor_XCELL(0.18062016592492), Monocyte_CIBERSORT(-0.14962696691505), B cell naive_CIBERSORT(-0.237233276949666) )	-0.163598836083111	anti-tumoral	Cold	Cold	Convergent	Only Convergent	1	2	Unique	Multiple	Unique Signature, Multiple Interactions
PAAD-6612 / PAAD-68	PAAD-6612.4.8.0.1.7.3.N.0.0.3.3.3	LPGAT1	Coding gene	PAAD-68.4.8.0.1.4.2.N.1.11.11.1.3	(`hsa-let-7b-5p` + `hsa-miR-193b-3p`)	miRNA	PAAD	Lipid metabolism	Glycerophospholipid metabolism	Unrelated	Methylation	Stemness	miRNA expression	Microsatellite instability	-0.409433542742291	2.07595683092875e-08	-0.384642056826123	5.33862848984747e-06	NS	No data	No data	Unchanged	0.87	Meaningless	Risky	NS	0.628	Risky	8.13e-05	NS	NS	0.425	Risky	0.000515	NS	NS	0.319	Risky	0.000407	NS	NS	0.317	Risky	3.66e-06	NS		NS	High	NS	0.759721056241196	0.383415831476076	High	5.90442159573674	0.0151029241825986	NS	NS	1.50447244269026	0.21998448390506	High	4.52522748777438	0.0333986350326004	NS	High	4.15201607632758	0.0415849833828803	High	5.92413352957092	0.0149348806141487	Convergent	NS	1.76508872978303	0.183991057157874	High	8.3255794533838	0.00390906667982072	NS	Convergent	Anti-tumoral: -0.523439274070388 ( T cell CD4+ Th1_XCELL(-0.455045859715744), T cell CD4+ memory activated_CIBERSORT(0.189799909268358), NK cell activated_CIBERSORT(-0.192839230277457), T cell CD8+_CIBERSORT(0.196365543689649), T cell CD4+ Th1_XCELL(-0.455045859715744), T cell CD4+ memory activated_CIBERSORT(0.189799909268358), NK cell activated_CIBERSORT(-0.192839230277457), T cell CD8+_CIBERSORT(0.196365543689649) ) pro-tumoral: 4.34280660490041 ( Cancer associated fibroblast_XCELL(0.508614252117631), Granulocyte-monocyte progenitor_XCELL(0.406394271207997), Endothelial cell_XCELL(0.507294475783907), Hematopoietic stem cell_XCELL(0.522833823008282), T cell CD4+ Th2_XCELL(0.226266480332389), Cancer associated fibroblast_XCELL(0.508614252117631), Granulocyte-monocyte progenitor_XCELL(0.406394271207997), Endothelial cell_XCELL(0.507294475783907), Hematopoietic stem cell_XCELL(0.522833823008282), T cell CD4+ Th2_XCELL(0.226266480332389) ) dual: 0.714040877794952 ( Class-switched memory B cell_XCELL(0.244370079462427), Common lymphoid progenitor_XCELL(-0.220182771130643), Neutrophil_CIBERSORT(0.161338837907726), NK cell resting_CIBERSORT(-0.24271759985443), T cell CD4+ naive_CIBERSORT(0.196622926999971), B cell naive_CIBERSORT(0.377146178023698), Eosinophil_CIBERSORT(-0.159557212511273), Class-switched memory B cell_XCELL(0.244370079462427), Common lymphoid progenitor_XCELL(-0.220182771130643), Neutrophil_CIBERSORT(0.161338837907726), NK cell resting_CIBERSORT(-0.24271759985443), T cell CD4+ naive_CIBERSORT(0.196622926999971), B cell naive_CIBERSORT(0.377146178023698), Eosinophil_CIBERSORT(-0.159557212511273) )	4.34280660490041	pro-tumoral	Anti-tumoral: -0.163598836083111 ( T cell CD8+_CIBERSORT(-0.163598836083111) ) pro-tumoral: -0.552400104572757 ( Hematopoietic stem cell_XCELL(-0.245504598871258), Endothelial cell_XCELL(-0.306895505701499) ) dual: -0.423162692612503 ( Class-switched memory B cell_XCELL(-0.270401759569415), Macrophage M0_CIBERSORT(0.307220174698824), T cell CD4+ memory resting_CIBERSORT(-0.253741029802116), Common lymphoid progenitor_XCELL(0.18062016592492), Monocyte_CIBERSORT(-0.14962696691505), B cell naive_CIBERSORT(-0.237233276949666) )	-0.163598836083111	anti-tumoral	Cold	Cold	Convergent	Only Convergent	1	2	Unique	Multiple	Unique Signature, Multiple Interactions
PAAD-6622 / PAAD-2247	PAAD-6622.1.4.0.1.3.2.P.0.3.3.3.3	LUCAT1	lncRNA	PAAD-2247.1.4.0.1.7.2.N.0.3.3.2.3	DNMT1	Coding gene	PAAD	Amino acid metabolism	Cysteine and methionine metabolism	Unrelated	CNV	Microsatellite instability	Methylation	Microsatellite instability	0.279866883818426	0.0361604046540593	-0.282359287445327	0.0229431839524877	Divergent	No data	No data	No data	No data	Meaningful Protective	Meaningful Risky	NS	0.0585	NS	0.254	NS	NS	0.123	NS	0.234	NS	NS	0.126	Risky	0.0411	NS	Protective	0.0104	NS	0.1	NS		NS	Meaningful High	NS	4.16296941813746	0.124744864807097	NS	1.37963025759726	0.24016413794578	NS	NS	3.88134547571827	0.143607307201385	NS	0.856367071834817	0.35475734170272	NS	NS	2.36456401823022	0.306578325197604	High	6.62992255286451	0.010027962441942	NS	Deleted and Normal	7.07467972039713	0.0290906093335639	NS	2.00819062790179	0.15645181352556	NS	NS	Anti-tumoral: 0 ( ) pro-tumoral: 0.263877351916217 ( Endothelial cell_XCELL(0.263877351916217) ) dual: 0.029211698505793 ( Class-switched memory B cell_XCELL(0.184647819655567), Macrophage M0_CIBERSORT(-0.155436121149774) )	0.263877351916217	pro-tumoral	Anti-tumoral: 0 ( ) pro-tumoral: -0.160500901319072 ( Cancer associated fibroblast_XCELL(-0.160500901319072) ) dual: 0.055126762687161 ( B cell memory_CIBERSORT(-0.205687836015634), Common lymphoid progenitor_XCELL(0.260814598702795) )	0.055126762687161	dual	Cold	Cold	Convergent	Immune: Convergent; Phenotype: Divergent	1	1	Unique	Unique	Unique in Both
PAAD-6623 / PAAD-2247	PAAD-6623.1.4.0.1.7.2.N.0.0.3.3.1	LUCAT1	lncRNA	PAAD-2247.1.4.0.1.7.2.N.0.3.3.2.3	DNMT1	Coding gene	PAAD	Amino acid metabolism	Cysteine and methionine metabolism	Unrelated	Methylation	Microsatellite instability	Methylation	Microsatellite instability	-0.407312672329039	0.00437056857140266	-0.282359287445327	0.0229431839524877	Convergent	No data	No data	No data	No data	Meaningless	Meaningful Risky	NS	0.852	NS	0.254	NS	NS	0.764	NS	0.234	NS	NS	0.699	Risky	0.0411	NS	NS	0.901	NS	0.1	NS		NS	Meaningful High	NS	0.00308941497414319	0.95567440114109	NS	1.37963025759726	0.24016413794578	NS	NS	0.351287640034843	0.553385131815485	NS	0.856367071834817	0.35475734170272	NS	High	9.1354852608943	0.00250698958819573	High	6.62992255286451	0.010027962441942	Convergent	NS	1.13299599805074	0.287137188206209	NS	2.00819062790179	0.15645181352556	NS	Convergent	Anti-tumoral: -0.01038349289327 ( T cell CD4+ Th1_XCELL(-0.216072564576964), Macrophage M1_CIBERSORT(0.205689071683694) ) pro-tumoral: 0.622360739476441 ( Endothelial cell_XCELL(0.154603811632776), Hematopoietic stem cell_XCELL(0.292813506097053), Granulocyte-monocyte progenitor_XCELL(0.174943421746612) ) dual: -0.018457309200158 ( Mast cell activated_CIBERSORT(0.200138062632597), NK cell resting_CIBERSORT(-0.218595371832755) )	0.622360739476441	pro-tumoral	Anti-tumoral: 0 ( ) pro-tumoral: -0.160500901319072 ( Cancer associated fibroblast_XCELL(-0.160500901319072) ) dual: 0.055126762687161 ( B cell memory_CIBERSORT(-0.205687836015634), Common lymphoid progenitor_XCELL(0.260814598702795) )	0.055126762687161	dual	Hot	Cold	Divergent	Immune: Divergent; Phenotype: Convergent; Survival: Convergent	1	1	Unique	Unique	Unique in Both
PAAD-6627 / PAAD-7176	PAAD-6627.2.9.6.1.3.2.N.0.5.5.2.3	MALAT1	lncRNA	PAAD-7176.2.9.6.1.6.2.N.3.11.3.3.2	PTEN	Coding gene	PAAD	Carbohydrate metabolism	Inositol phosphate metabolism	Ferroptosis	CNV	Microsatellite instability	Gene expression	Microsatellite instability	-0.273192103574835	0.00922463039384172	-0.257801191975354	0.0158381184805758	Convergent	No data	No data	Overexpression	2.5e-40	Meaningful Risky	Risky	Risky	0.00272	Risky	0.00859	Convergent	NS	0.0701	Risky	0.00522	NS	NS	0.236	Risky	0.00574	NS	Risky	0.0131	Risky	0.0257	Convergent	OS / PFI	Convergent	Meaningful High	Duplicated and Normal	8.84308980541542	0.012015654920487	NS	1.37147623965411	0.241558407189879	NS	NS	3.31485901421225	0.190628359702651	NS	3.68397432199218	0.0549377513095412	NS	NS	2.93148563143887	0.230906406848615	High	5.66858509524206	0.0172713812887497	NS	Duplicated	7.24613263610894	0.026700678069033	NS	2.50564400086691	0.113439103798593	NS	NS	Anti-tumoral: 0 ( ) pro-tumoral: 0 ( ) dual: 0.154418332437032 ( Macrophage M0_CIBERSORT(0.154418332437032) )	0.154418332437032	dual	Anti-tumoral: -0.813316162685358 ( T cell CD4+ memory activated_CIBERSORT(0.262990853100713), T cell CD4+ Th1_XCELL(-0.499102170701174), NK cell activated_CIBERSORT(-0.326414882936614), Myeloid dendritic cell activated_CIBERSORT(0.155868119194396), T cell CD4+ memory activated_CIBERSORT(0.262990853100713), T cell CD4+ Th1_XCELL(-0.499102170701174), NK cell activated_CIBERSORT(-0.326414882936614), Myeloid dendritic cell activated_CIBERSORT(0.155868119194396) ) pro-tumoral: 2.80842535232087 ( T cell CD4+ Th2_XCELL(0.273479271632845), Hematopoietic stem cell_XCELL(0.229727828216168), Macrophage M2_CIBERSORT(0.159416901141945), Granulocyte-monocyte progenitor_XCELL(0.408459886474853), Cancer associated fibroblast_XCELL(0.333128788694626), T cell CD4+ Th2_XCELL(0.273479271632845), Hematopoietic stem cell_XCELL(0.229727828216168), Macrophage M2_CIBERSORT(0.159416901141945), Granulocyte-monocyte progenitor_XCELL(0.408459886474853), Cancer associated fibroblast_XCELL(0.333128788694626) ) dual: -0.016326561898266 ( T cell follicular helper_CIBERSORT(-0.172412185598332), Myeloid dendritic cell resting_CIBERSORT(0.164248904649199), T cell follicular helper_CIBERSORT(-0.172412185598332), Myeloid dendritic cell resting_CIBERSORT(0.164248904649199) )	2.80842535232087	pro-tumoral	Cold	Cold	Convergent	Only Convergent	1	1	Unique	Unique	Unique in Both
PAAD-6642 / PAAD-559	PAAD-6642.1.13.0.1.3.2.P.0.8.3.2.1	MCCC2	Coding gene	PAAD-559.1.13.0.1.4.2.N.1.8.0.3.3	(`hsa-miR-199a-3p` + `hsa-miR-199b-3p`)	miRNA	PAAD	Amino acid metabolism	Valine, leucine and isoleucine degradation	Unrelated	CNV	Microsatellite instability	miRNA expression	Microsatellite instability	0.244381221942619	0.00577256797880446	-0.480575770300971	8.30765647368471e-10	Divergent	No data	No data	Unchanged	0.9	Meaningful Protective	Meaningful Risky	Protective	0.0439	Risky	0.00261	Divergent	NS	0.062	Risky	0.00536	NS	Protective	0.0327	NS	0.2	NS	Protective	0.0117	Risky	0.00584	Divergent	OS / PFI	Divergent	Meaningless	NS	4.22153751702642	0.121144799530575	NS	0.0295837651909243	0.863438065626311	NS	NS	3.92754635730105	0.140327938366571	NS	0.181381656985775	0.670188545334151	NS	NS	4.56722711572987	0.101915263815626	NS	0.000164249686039929	0.989774596679993	NS	Deleted and Normal	6.53635028750031	0.0380758466622759	NS	0.0764909391350313	0.782110338729136	NS	NS	Anti-tumoral: 0.152033747891697 ( NK cell activated_CIBERSORT(0.152033747891697) ) pro-tumoral: -0.000430006302817004 ( T cell CD4+ Th2_XCELL(-0.200151151396574), Endothelial cell_XCELL(0.199721145093757) ) dual: 0.202094715074919 ( Macrophage M0_CIBERSORT(-0.217957635862272), Monocyte_CIBERSORT(0.204393844455023), Class-switched memory B cell_XCELL(0.215658506482168) )	0.202094715074919	dual	Anti-tumoral: -0.801434127614648 ( T cell CD8+_CIBERSORT(0.184654505806751), NK cell activated_CIBERSORT(-0.235287548412378), T cell CD4+ Th1_XCELL(-0.350084021201697), T cell CD8+_CIBERSORT(0.184654505806751), NK cell activated_CIBERSORT(-0.235287548412378), T cell CD4+ Th1_XCELL(-0.350084021201697) ) pro-tumoral: 2.59796207726939 ( Granulocyte-monocyte progenitor_XCELL(0.2917235115832), Endothelial cell_XCELL(0.194539542335916), Hematopoietic stem cell_XCELL(0.387679212914923), Cancer associated fibroblast_XCELL(0.425038771800654), Granulocyte-monocyte progenitor_XCELL(0.2917235115832), Endothelial cell_XCELL(0.194539542335916), Hematopoietic stem cell_XCELL(0.387679212914923), Cancer associated fibroblast_XCELL(0.425038771800654) ) dual: -0.150213810385396 ( NK cell resting_CIBERSORT(-0.268346417979293), Myeloid dendritic cell resting_CIBERSORT(0.193239512786595), NK cell resting_CIBERSORT(-0.268346417979293), Myeloid dendritic cell resting_CIBERSORT(0.193239512786595) )	2.59796207726939	pro-tumoral	Hot	Cold	Divergent	Only Divergent	1	2	Unique	Multiple	Unique Signature, Multiple Interactions
PAAD-6662 / PAAD-7176	PAAD-6662.2.9.6.1.6.3.N.2.11.0.1.1	MEG3	lncRNA	PAAD-7176.2.9.6.1.6.2.N.3.11.3.3.2	PTEN	Coding gene	PAAD	Carbohydrate metabolism	Inositol phosphate metabolism	Ferroptosis	Gene expression	Stemness	Gene expression	Microsatellite instability	-0.498770768093214	5.28074407595123e-21	-0.257801191975354	0.0158381184805758	NS	Underexpression	2.6e-40	Overexpression	2.5e-40	Protective	Risky	Protective	0.0272	Risky	0.00859	Divergent	Protective	0.0375	Risky	0.00522	Divergent	Protective	0.0322	Risky	0.00574	Divergent	Protective	0.00493	Risky	0.0257	Divergent	OS / DSS / PFI / DFI	Divergent	Meaningful High	NS	2.65858214362149	0.102992504711643	NS	1.37147623965411	0.241558407189879	NS	NS	2.93440186712204	0.0867107746951625	NS	3.68397432199218	0.0549377513095412	NS	NS	2.57959448782452	0.108249390493727	High	5.66858509524206	0.0172713812887497	NS	NS	2.34812563166746	0.125433746241994	NS	2.50564400086691	0.113439103798593	NS	NS	Anti-tumoral: 0.178769043241096 ( T cell CD4+ memory activated_CIBERSORT(-0.178769043241096) ) pro-tumoral: -0.204508194928589 ( Endothelial cell_XCELL(0.191149397756792), T cell CD4+ Th2_XCELL(-0.296549231492469), Cancer associated fibroblast_XCELL(0.309908028664266) ) dual: -0.101092211636508 ( Common lymphoid progenitor_XCELL(-0.342959687585644), T cell follicular helper_CIBERSORT(0.214553563016235), Class-switched memory B cell_XCELL(0.229498336205917) )	0.178769043241096	anti-tumoral	Anti-tumoral: -0.813316162685358 ( T cell CD4+ memory activated_CIBERSORT(0.262990853100713), T cell CD4+ Th1_XCELL(-0.499102170701174), NK cell activated_CIBERSORT(-0.326414882936614), Myeloid dendritic cell activated_CIBERSORT(0.155868119194396), T cell CD4+ memory activated_CIBERSORT(0.262990853100713), T cell CD4+ Th1_XCELL(-0.499102170701174), NK cell activated_CIBERSORT(-0.326414882936614), Myeloid dendritic cell activated_CIBERSORT(0.155868119194396) ) pro-tumoral: 2.80842535232087 ( T cell CD4+ Th2_XCELL(0.273479271632845), Hematopoietic stem cell_XCELL(0.229727828216168), Macrophage M2_CIBERSORT(0.159416901141945), Granulocyte-monocyte progenitor_XCELL(0.408459886474853), Cancer associated fibroblast_XCELL(0.333128788694626), T cell CD4+ Th2_XCELL(0.273479271632845), Hematopoietic stem cell_XCELL(0.229727828216168), Macrophage M2_CIBERSORT(0.159416901141945), Granulocyte-monocyte progenitor_XCELL(0.408459886474853), Cancer associated fibroblast_XCELL(0.333128788694626) ) dual: -0.016326561898266 ( T cell follicular helper_CIBERSORT(-0.172412185598332), Myeloid dendritic cell resting_CIBERSORT(0.164248904649199), T cell follicular helper_CIBERSORT(-0.172412185598332), Myeloid dendritic cell resting_CIBERSORT(0.164248904649199) )	2.80842535232087	pro-tumoral	Hot	Cold	Divergent	Only Divergent	1	1	Unique	Unique	Unique in Both
PAAD-6673 / PAAD-2247	PAAD-6673.1.4.0.1.7.3.P.0.0.3.1.3	MIAT	lncRNA	PAAD-2247.1.4.0.1.7.2.N.0.3.3.2.3	DNMT1	Coding gene	PAAD	Amino acid metabolism	Cysteine and methionine metabolism	Unrelated	Methylation	Stemness	Methylation	Microsatellite instability	0.336154754719066	0.000225376808102449	-0.282359287445327	0.0229431839524877	NS	No data	No data	No data	No data	Meaningless	Meaningful Risky	NS	0.569	NS	0.254	NS	NS	0.708	NS	0.234	NS	NS	0.571	Risky	0.0411	NS	NS	0.0611	NS	0.1	NS		NS	Meaningful High	NS	1.66339657362071	0.197145348632952	NS	1.37963025759726	0.24016413794578	NS	NS	1.31909407501004	0.250754700617254	NS	0.856367071834817	0.35475734170272	NS	NS	0.694729882412038	0.404560216713772	High	6.62992255286451	0.010027962441942	NS	High	4.02794974254281	0.0447522960354467	NS	2.00819062790179	0.15645181352556	NS	NS	Anti-tumoral: 0.203004056332124 ( T cell CD4+ Th1_XCELL(0.203004056332124) ) pro-tumoral: -1.1014189979465 ( Granulocyte-monocyte progenitor_XCELL(-0.148942998123018), Hematopoietic stem cell_XCELL(-0.288885685316194), Endothelial cell_XCELL(-0.353633150132727), Cancer associated fibroblast_XCELL(-0.30995716437456) ) dual: -0.137818194162299 ( Common lymphoid progenitor_XCELL(0.217807012149135), T cell CD4+ naive_CIBERSORT(-0.187927489704009), Macrophage M0_CIBERSORT(0.200770715469238), Monocyte_CIBERSORT(-0.1674523468405), Class-switched memory B cell_XCELL(-0.201016085236163) )	0.203004056332124	anti-tumoral	Anti-tumoral: 0 ( ) pro-tumoral: -0.160500901319072 ( Cancer associated fibroblast_XCELL(-0.160500901319072) ) dual: 0.055126762687161 ( B cell memory_CIBERSORT(-0.205687836015634), Common lymphoid progenitor_XCELL(0.260814598702795) )	0.055126762687161	dual	Cold	Cold	Convergent	Only Convergent	1	1	Unique	Unique	Unique in Both
PAAD-6680 / PAAD-1688	PAAD-6680.5.8.0.1.7.2.N.0.11.6.3.1	MIR600HG	lncRNA	PAAD-1688.5.8.0.1.6.2.N.3.11.3.3.3	ALDH1A3	Coding gene	PAAD	Metabolism of cofactors and vitamins	Retinol metabolism	Unrelated	Methylation	Microsatellite instability	Gene expression	Microsatellite instability	-0.397454157374379	2.01588534555553e-06	-0.386213879282397	4.5413665497755e-06	Convergent	No data	No data	Overexpression	1e-38	Risky	Risky	Risky	0.00357	Risky	0.0249	Convergent	Risky	0.00506	Risky	0.00876	Convergent	Risky	0.0028	Risky	0.00213	Convergent	Risky	3.28e-05	Risky	0.00303	Convergent	OS / DSS / PFI / DFI	Convergent	Meaningful High	NS	1.47820212408553	0.224056028652153	NS	0.00468757787930337	0.945414773419838	NS	NS	2.70731198494856	0.0998891766667386	NS	0.603334726704932	0.43730849799711	NS	High	7.07937664240008	0.00779761312418381	High	5.74728205765465	0.0165141876332897	Convergent	High	6.75520250346069	0.00934747375933664	NS	2.60149076993225	0.106763247143077	NS	Convergent	Anti-tumoral: 0.020839288890964 ( T cell CD4+ Th1_XCELL(-0.150376225938548), T cell CD4+ memory activated_CIBERSORT(0.171215514829512) ) pro-tumoral: 0.375771624384789 ( T cell CD4+ Th2_XCELL(0.227414476242996), Granulocyte-monocyte progenitor_XCELL(0.148357148141793) ) dual: 0.13866914600926 ( Common lymphoid progenitor_XCELL(0.156445845372529), Class-switched memory B cell_XCELL(0.148312589009559), B cell plasma_CIBERSORT(-0.166089288372828) )	0.375771624384789	pro-tumoral	Anti-tumoral: -1.04088954136135 ( Myeloid dendritic cell activated_CIBERSORT(0.151992237306891), NK cell activated_CIBERSORT(-0.284306580870317), T cell CD4+ Th1_XCELL(-0.569225524490319), T cell CD4+ memory activated_CIBERSORT(0.181095097373068), Myeloid dendritic cell activated_CIBERSORT(0.151992237306891), NK cell activated_CIBERSORT(-0.284306580870317), T cell CD4+ Th1_XCELL(-0.569225524490319), T cell CD4+ memory activated_CIBERSORT(0.181095097373068) ) pro-tumoral: 3.96262540333364 ( Endothelial cell_XCELL(0.313422811950786), Granulocyte-monocyte progenitor_XCELL(0.476086915821004), Cancer associated fibroblast_XCELL(0.515872698054985), Hematopoietic stem cell_XCELL(0.448492387415798), T cell CD4+ Th2_XCELL(0.227437888424247), Endothelial cell_XCELL(0.313422811950786), Granulocyte-monocyte progenitor_XCELL(0.476086915821004), Cancer associated fibroblast_XCELL(0.515872698054985), Hematopoietic stem cell_XCELL(0.448492387415798), T cell CD4+ Th2_XCELL(0.227437888424247) ) dual: 0.36227233680356 ( NK cell resting_CIBERSORT(-0.190241450837543), B cell naive_CIBERSORT(0.20988835673472), Neutrophil_CIBERSORT(0.161489262504603), NK cell resting_CIBERSORT(-0.190241450837543), B cell naive_CIBERSORT(0.20988835673472), Neutrophil_CIBERSORT(0.161489262504603) )	3.96262540333364	pro-tumoral	Hot	Cold	Divergent	Immune: Divergent; Phenotype: Convergent; Cox: Convergent; Survival: Convergent	1	1	Unique	Unique	Unique in Both
PAAD-6727 / PAAD-56	PAAD-6727.1.1.0.1.6.3.N.2.5.0.1.2	NAT8L	Coding gene	PAAD-56.1.1.0.1.4.2.N.1.11.11.1.3	(`hsa-let-7b-5p` + `hsa-miR-193b-3p`)	miRNA	PAAD	Amino acid metabolism	Alanine, aspartate and glutamate metabolism	Unrelated	Gene expression	Stemness	miRNA expression	Microsatellite instability	-0.3275383965746	0.000145872790072816	-0.384642056826123	5.33862848984747e-06	NS	Underexpression	1.6e-10	Unchanged	0.87	Meaningful Protective	Risky	Protective	0.00806	Risky	8.13e-05	Divergent	NS	0.0769	Risky	0.000515	NS	NS	0.0836	Risky	0.000407	NS	Protective	0.038	Risky	3.66e-06	Divergent	OS / PFI	Divergent	High	NS	2.44469275702108	0.117922972607409	High	5.90442159573674	0.0151029241825986	NS	NS	1.37165069551046	0.241528473762797	High	4.52522748777438	0.0333986350326004	NS	NS	2.62518767234552	0.105180068394562	High	5.92413352957092	0.0149348806141487	NS	NS	0.668133151814092	0.413703233339765	High	8.3255794533838	0.00390906667982072	NS	NS	Anti-tumoral: 0.198009807729351 ( T cell CD4+ Th1_XCELL(-0.171529024765347), Myeloid dendritic cell activated_CIBERSORT(-0.234679151233608), T cell CD8+_CIBERSORT(0.208198368269604) ) pro-tumoral: -0.563050022723578 ( T cell CD4+ Th2_XCELL(-0.266796615927067), Cancer associated fibroblast_XCELL(0.169775064331212), Hematopoietic stem cell_XCELL(0.42656022824874), Endothelial cell_XCELL(0.392482424422653), T cell regulatory (Tregs)_CIBERSORT(-0.15897107835196) ) dual: -0.156236519820306 ( Monocyte_CIBERSORT(0.166268951922795), B cell naive_CIBERSORT(0.166861574762372), Class-switched memory B cell_XCELL(0.308017417452282), Common lymphoid progenitor_XCELL(-0.240473165033645), NK cell resting_CIBERSORT(-0.244438259283498) )	0.198009807729351	anti-tumoral	Anti-tumoral: -0.163598836083111 ( T cell CD8+_CIBERSORT(-0.163598836083111) ) pro-tumoral: -0.552400104572757 ( Hematopoietic stem cell_XCELL(-0.245504598871258), Endothelial cell_XCELL(-0.306895505701499) ) dual: -0.423162692612503 ( Class-switched memory B cell_XCELL(-0.270401759569415), Macrophage M0_CIBERSORT(0.307220174698824), T cell CD4+ memory resting_CIBERSORT(-0.253741029802116), Common lymphoid progenitor_XCELL(0.18062016592492), Monocyte_CIBERSORT(-0.14962696691505), B cell naive_CIBERSORT(-0.237233276949666) )	-0.163598836083111	anti-tumoral	Variable	Cold	Divergent	Only Divergent	1	2	Unique	Multiple	Unique Signature, Multiple Interactions
PAAD-6765 / PAAD-48	PAAD-6765.7.1.0.1.3.2.N.0.2.2.1.3	NME4	Coding gene	PAAD-48.7.1.0.1.4.2.N.1.11.11.1.3	(`hsa-let-7b-5p` + `hsa-miR-193b-3p`)	miRNA	PAAD	Nucleotide metabolism	Purine metabolism	Unrelated	CNV	Microsatellite instability	miRNA expression	Microsatellite instability	-0.313661766192587	0.00099300848364562	-0.384642056826123	5.33862848984747e-06	Convergent	No data	No data	Unchanged	0.87	Meaningful Risky	Risky	Risky	0.0222	Risky	8.13e-05	Convergent	NS	0.167	Risky	0.000515	NS	NS	0.646	Risky	0.000407	NS	NS	0.0887	Risky	3.66e-06	NS	OS	Convergent	High	Normal and Duplicated	6.61957287917662	0.0365239729956156	High	5.90442159573674	0.0151029241825986	Divergent	NS	4.22177315413617	0.121130527266149	High	4.52522748777438	0.0333986350326004	NS	NS	1.94867496371741	0.377442333139009	High	5.92413352957092	0.0149348806141487	NS	NS	3.27349855818727	0.194611643292888	High	8.3255794533838	0.00390906667982072	NS	Divergent	Anti-tumoral: 0 ( ) pro-tumoral: -0.220668116138264 ( Endothelial cell_XCELL(-0.220668116138264) ) dual: -0.060607454200488 ( Myeloid dendritic cell resting_CIBERSORT(0.160901335048529), B cell naive_CIBERSORT(-0.221508789249017) )	0	anti-tumoral	Anti-tumoral: -0.163598836083111 ( T cell CD8+_CIBERSORT(-0.163598836083111) ) pro-tumoral: -0.552400104572757 ( Hematopoietic stem cell_XCELL(-0.245504598871258), Endothelial cell_XCELL(-0.306895505701499) ) dual: -0.423162692612503 ( Class-switched memory B cell_XCELL(-0.270401759569415), Macrophage M0_CIBERSORT(0.307220174698824), T cell CD4+ memory resting_CIBERSORT(-0.253741029802116), Common lymphoid progenitor_XCELL(0.18062016592492), Monocyte_CIBERSORT(-0.14962696691505), B cell naive_CIBERSORT(-0.237233276949666) )	-0.163598836083111	anti-tumoral	Cold	Cold	Convergent	Immune: Convergent; Phenotype: Convergent; Cox: Convergent; Survival: Divergent	1	2	Unique	Multiple	Unique Signature, Multiple Interactions
PAAD-6766 / PAAD-40	PAAD-6766.7.2.0.1.3.2.N.0.2.2.1.3	NME4	Coding gene	PAAD-40.7.2.0.1.4.2.N.1.11.11.1.3	(`hsa-let-7b-5p` + `hsa-miR-193b-3p`)	miRNA	PAAD	Nucleotide metabolism	Pyrimidine metabolism	Unrelated	CNV	Microsatellite instability	miRNA expression	Microsatellite instability	-0.313661766192587	0.00099300848364562	-0.384642056826123	5.33862848984747e-06	Convergent	No data	No data	Unchanged	0.87	Meaningful Risky	Risky	Risky	0.0222	Risky	8.13e-05	Convergent	NS	0.167	Risky	0.000515	NS	NS	0.646	Risky	0.000407	NS	NS	0.0887	Risky	3.66e-06	NS	OS	Convergent	High	Normal and Duplicated	6.61957287917662	0.0365239729956156	High	5.90442159573674	0.0151029241825986	Divergent	NS	4.22177315413617	0.121130527266149	High	4.52522748777438	0.0333986350326004	NS	NS	1.94867496371741	0.377442333139009	High	5.92413352957092	0.0149348806141487	NS	NS	3.27349855818727	0.194611643292888	High	8.3255794533838	0.00390906667982072	NS	Divergent	Anti-tumoral: 0 ( ) pro-tumoral: -0.220668116138264 ( Endothelial cell_XCELL(-0.220668116138264) ) dual: -0.060607454200488 ( Myeloid dendritic cell resting_CIBERSORT(0.160901335048529), B cell naive_CIBERSORT(-0.221508789249017) )	0	anti-tumoral	Anti-tumoral: -0.163598836083111 ( T cell CD8+_CIBERSORT(-0.163598836083111) ) pro-tumoral: -0.552400104572757 ( Hematopoietic stem cell_XCELL(-0.245504598871258), Endothelial cell_XCELL(-0.306895505701499) ) dual: -0.423162692612503 ( Class-switched memory B cell_XCELL(-0.270401759569415), Macrophage M0_CIBERSORT(0.307220174698824), T cell CD4+ memory resting_CIBERSORT(-0.253741029802116), Common lymphoid progenitor_XCELL(0.18062016592492), Monocyte_CIBERSORT(-0.14962696691505), B cell naive_CIBERSORT(-0.237233276949666) )	-0.163598836083111	anti-tumoral	Cold	Cold	Convergent	Immune: Convergent; Phenotype: Convergent; Cox: Convergent; Survival: Divergent	1	2	Unique	Multiple	Unique Signature, Multiple Interactions
PAAD-68 / PAAD-6612	PAAD-68.4.8.0.1.4.2.N.1.11.11.1.3	(`hsa-let-7b-5p` + `hsa-miR-193b-3p`)	miRNA	PAAD-6612.4.8.0.1.7.3.N.0.0.3.3.3	LPGAT1	Coding gene	PAAD	Lipid metabolism	Glycerophospholipid metabolism	Unrelated	miRNA expression	Microsatellite instability	Methylation	Stemness	-0.384642056826123	5.33862848984747e-06	-0.409433542742291	2.07595683092875e-08	NS	Unchanged	0.87	No data	No data	Risky	Meaningless	Risky	8.13e-05	NS	0.628	NS	Risky	0.000515	NS	0.425	NS	Risky	0.000407	NS	0.319	NS	Risky	3.66e-06	NS	0.317	NS		NS	Meaningful High	High	5.90442159573674	0.0151029241825986	NS	0.759721056241196	0.383415831476076	NS	High	4.52522748777438	0.0333986350326004	NS	1.50447244269026	0.21998448390506	NS	High	5.92413352957092	0.0149348806141487	High	4.15201607632758	0.0415849833828803	Convergent	High	8.3255794533838	0.00390906667982072	NS	1.76508872978303	0.183991057157874	NS	Convergent	Anti-tumoral: -0.163598836083111 ( T cell CD8+_CIBERSORT(-0.163598836083111) ) pro-tumoral: -0.552400104572757 ( Hematopoietic stem cell_XCELL(-0.245504598871258), Endothelial cell_XCELL(-0.306895505701499) ) dual: -0.423162692612503 ( Class-switched memory B cell_XCELL(-0.270401759569415), Macrophage M0_CIBERSORT(0.307220174698824), T cell CD4+ memory resting_CIBERSORT(-0.253741029802116), Common lymphoid progenitor_XCELL(0.18062016592492), Monocyte_CIBERSORT(-0.14962696691505), B cell naive_CIBERSORT(-0.237233276949666) )	-0.163598836083111	anti-tumoral	Anti-tumoral: -0.523439274070388 ( T cell CD4+ Th1_XCELL(-0.455045859715744), T cell CD4+ memory activated_CIBERSORT(0.189799909268358), NK cell activated_CIBERSORT(-0.192839230277457), T cell CD8+_CIBERSORT(0.196365543689649), T cell CD4+ Th1_XCELL(-0.455045859715744), T cell CD4+ memory activated_CIBERSORT(0.189799909268358), NK cell activated_CIBERSORT(-0.192839230277457), T cell CD8+_CIBERSORT(0.196365543689649) ) pro-tumoral: 4.34280660490041 ( Cancer associated fibroblast_XCELL(0.508614252117631), Granulocyte-monocyte progenitor_XCELL(0.406394271207997), Endothelial cell_XCELL(0.507294475783907), Hematopoietic stem cell_XCELL(0.522833823008282), T cell CD4+ Th2_XCELL(0.226266480332389), Cancer associated fibroblast_XCELL(0.508614252117631), Granulocyte-monocyte progenitor_XCELL(0.406394271207997), Endothelial cell_XCELL(0.507294475783907), Hematopoietic stem cell_XCELL(0.522833823008282), T cell CD4+ Th2_XCELL(0.226266480332389) ) dual: 0.714040877794952 ( Class-switched memory B cell_XCELL(0.244370079462427), Common lymphoid progenitor_XCELL(-0.220182771130643), Neutrophil_CIBERSORT(0.161338837907726), NK cell resting_CIBERSORT(-0.24271759985443), T cell CD4+ naive_CIBERSORT(0.196622926999971), B cell naive_CIBERSORT(0.377146178023698), Eosinophil_CIBERSORT(-0.159557212511273), Class-switched memory B cell_XCELL(0.244370079462427), Common lymphoid progenitor_XCELL(-0.220182771130643), Neutrophil_CIBERSORT(0.161338837907726), NK cell resting_CIBERSORT(-0.24271759985443), T cell CD4+ naive_CIBERSORT(0.196622926999971), B cell naive_CIBERSORT(0.377146178023698), Eosinophil_CIBERSORT(-0.159557212511273) )	4.34280660490041	pro-tumoral	Cold	Cold	Convergent	Only Convergent	2	1	Multiple	Unique	Multiple Signatures, Unique Interaction
PAAD-685 / PAAD-1771	PAAD-685.2.11.0.1.4.2.N.2.3.3.1.3	(`hsa-miR-378a-5p` + `hsa-miR-4772-3p`)	miRNA	PAAD-1771.2.11.0.1.3.2.N.0.3.0.2.3	ALDOA	Coding gene	PAAD	Carbohydrate metabolism	Pentose phosphate pathway	Unrelated	miRNA expression	Microsatellite instability	CNV	Microsatellite instability	-0.319228504809705	0.000513222863232124	-0.3537539553932	7.75544945877106e-05	Convergent	Underexpression	0.0025	No data	No data	Meaningful Risky	Meaningful Risky	NS	0.0722	NS	0.0621	NS	NS	0.215	NS	0.375	NS	NS	0.261	Risky	0.0467	NS	Risky	0.0313	NS	0.0778	NS		NS	Meaningless	NS	1.7307599278016	0.188313876847301	NS	4.66353182369926	0.0971240829932699	NS	NS	1.24883522391479	0.263775059846446	NS	2.76843803079682	0.25051937518549	NS	NS	0.334407956729723	0.563074979225504	NS	4.01683942799811	0.13420058248905	NS	High	3.8453005856937	0.0498855791863181	NS	3.43668133557342	0.17936352479432	NS	NS	Anti-tumoral: -0.026852306366854 ( T cell CD4+ Th1_XCELL(-0.403658514041122), T cell CD4+ memory activated_CIBERSORT(0.220533536196323), NK cell activated_CIBERSORT(-0.181870512811647), T cell CD8+_CIBERSORT(0.244491930953784), Macrophage M1_CIBERSORT(0.147355866069516) ) pro-tumoral: -1.73536132714173 ( Granulocyte-monocyte progenitor_XCELL(0.348392878405376), Cancer associated fibroblast_XCELL(0.309551474842315), T cell CD4+ Th2_XCELL(0.353771700544895), Endothelial cell_XCELL(0.315944081793015), Hematopoietic stem cell_XCELL(0.407701191556134) ) dual: -0.532502721398619 ( Macrophage M0_CIBERSORT(-0.259211469021106), NK cell resting_CIBERSORT(-0.158881932404947), T cell gamma delta_CIBERSORT(0.187460709817092), T cell CD4+ naive_CIBERSORT(0.202197005121666), B cell plasma_CIBERSORT(-0.157231447608053), Neutrophil_CIBERSORT(0.317935892325323), B cell naive_CIBERSORT(0.20538139407191), Myeloid dendritic cell resting_CIBERSORT(0.194852569096734) )	-0.026852306366854	anti-tumoral	Anti-tumoral: -0.178546170130916 ( T cell CD8+_CIBERSORT(-0.178546170130916) ) pro-tumoral: -0.337196244532866 ( Endothelial cell_XCELL(-0.189578678035929), Cancer associated fibroblast_XCELL(-0.147617566496937) ) dual: -0.147728107546859 ( Macrophage M0_CIBERSORT(0.197873800146072), B cell naive_CIBERSORT(-0.190173456986406), B cell plasma_CIBERSORT(-0.155428450706525) )	-0.147728107546859	dual	Cold	Cold	Convergent	Only Convergent	2	1	Multiple	Unique	Multiple Signatures, Unique Interaction
PAAD-6902 / PAAD-6582	PAAD-6902.2.5.0.1.7.3.P.0.3.0.1.3	PFKFB3	Coding gene	PAAD-6582.2.5.0.1.6.2.N.3.5.0.1.3	LINC00853	lncRNA	PAAD	Carbohydrate metabolism	Fructose and mannose metabolism	Unrelated	Methylation	Stemness	Gene expression	Microsatellite instability	0.240714610966217	1.04749138728039e-11	-0.272373001927713	0.00751022146863747	NS	No data	No data	Overexpression	9.6e-41	Meaningful Risky	Meaningful Risky	NS	0.0659	Risky	0.0201	NS	NS	0.0877	NS	0.0687	NS	NS	0.161	NS	0.506	NS	Risky	0.00624	Risky	0.0212	Convergent	PFI	Convergent	Meaningless	NS	1.12391222649769	0.289077607280169	NS	0.935776808734635	0.333366310198759	NS	NS	0.661334859366392	0.416089082940108	NS	0.0279249659994864	0.867285348448129	NS	NS	0.594376234731188	0.440731827933041	NS	0.0455401683333616	0.831013868856134	NS	NS	1.9694021321459	0.160511336563196	NS	1.18849254703937	0.275633838410136	NS	NS	Anti-tumoral: 0 ( ) pro-tumoral: -0.241843832165269 ( Cancer associated fibroblast_XCELL(-0.241843832165269) ) dual: -0.15011445465779 ( Common lymphoid progenitor_XCELL(0.222733664327707), Neutrophil_CIBERSORT(-0.218655314166151), Class-switched memory B cell_XCELL(-0.154192804819346) )	0	anti-tumoral	Anti-tumoral: -0.196405390456783 ( T cell CD4+ memory activated_CIBERSORT(-0.196405390456783) ) pro-tumoral: -0.737238946702734 ( Hematopoietic stem cell_XCELL(-0.261012904743508), Cancer associated fibroblast_XCELL(-0.236332065168729), T cell regulatory (Tregs)_CIBERSORT(0.221995693375741), Endothelial cell_XCELL(-0.461889670166238) ) dual: -0.44965190322934 ( B cell naive_CIBERSORT(-0.233110901749973), Class-switched memory B cell_XCELL(-0.216541001479367) )	-0.196405390456783	anti-tumoral	Cold	Cold	Convergent	Only Convergent	1	1	Unique	Unique	Unique in Both
PAAD-7176 / PAAD-6627	PAAD-7176.2.9.6.1.6.2.N.3.11.3.3.2	PTEN	Coding gene	PAAD-6627.2.9.6.1.3.2.N.0.5.5.2.3	MALAT1	lncRNA	PAAD	Carbohydrate metabolism	Inositol phosphate metabolism	Ferroptosis	Gene expression	Microsatellite instability	CNV	Microsatellite instability	-0.257801191975354	0.0158381184805758	-0.273192103574835	0.00922463039384172	Convergent	Overexpression	2.5e-40	No data	No data	Risky	Meaningful Risky	Risky	0.00859	Risky	0.00272	Convergent	Risky	0.00522	NS	0.0701	NS	Risky	0.00574	NS	0.236	NS	Risky	0.0257	Risky	0.0131	Convergent	OS / PFI	Convergent	Meaningful Duplicated and Normal	NS	1.37147623965411	0.241558407189879	Duplicated and Normal	8.84308980541542	0.012015654920487	NS	NS	3.68397432199218	0.0549377513095412	NS	3.31485901421225	0.190628359702651	NS	High	5.66858509524206	0.0172713812887497	NS	2.93148563143887	0.230906406848615	NS	NS	2.50564400086691	0.113439103798593	Duplicated	7.24613263610894	0.026700678069033	NS	NS	Anti-tumoral: -0.813316162685358 ( T cell CD4+ memory activated_CIBERSORT(0.262990853100713), T cell CD4+ Th1_XCELL(-0.499102170701174), NK cell activated_CIBERSORT(-0.326414882936614), Myeloid dendritic cell activated_CIBERSORT(0.155868119194396), T cell CD4+ memory activated_CIBERSORT(0.262990853100713), T cell CD4+ Th1_XCELL(-0.499102170701174), NK cell activated_CIBERSORT(-0.326414882936614), Myeloid dendritic cell activated_CIBERSORT(0.155868119194396) ) pro-tumoral: 2.80842535232087 ( T cell CD4+ Th2_XCELL(0.273479271632845), Hematopoietic stem cell_XCELL(0.229727828216168), Macrophage M2_CIBERSORT(0.159416901141945), Granulocyte-monocyte progenitor_XCELL(0.408459886474853), Cancer associated fibroblast_XCELL(0.333128788694626), T cell CD4+ Th2_XCELL(0.273479271632845), Hematopoietic stem cell_XCELL(0.229727828216168), Macrophage M2_CIBERSORT(0.159416901141945), Granulocyte-monocyte progenitor_XCELL(0.408459886474853), Cancer associated fibroblast_XCELL(0.333128788694626) ) dual: -0.016326561898266 ( T cell follicular helper_CIBERSORT(-0.172412185598332), Myeloid dendritic cell resting_CIBERSORT(0.164248904649199), T cell follicular helper_CIBERSORT(-0.172412185598332), Myeloid dendritic cell resting_CIBERSORT(0.164248904649199) )	2.80842535232087	pro-tumoral	Anti-tumoral: 0 ( ) pro-tumoral: 0 ( ) dual: 0.154418332437032 ( Macrophage M0_CIBERSORT(0.154418332437032) )	0.154418332437032	dual	Variable	Cold	Divergent	Immune: Divergent; Phenotype: Convergent; Cox: Convergent	1	1	Unique	Unique	Unique in Both
PAAD-7176 / PAAD-6662	PAAD-7176.2.9.6.1.6.2.N.3.11.3.3.2	PTEN	Coding gene	PAAD-6662.2.9.6.1.6.3.N.2.11.0.1.1	MEG3	lncRNA	PAAD	Carbohydrate metabolism	Inositol phosphate metabolism	Ferroptosis	Gene expression	Microsatellite instability	Gene expression	Stemness	-0.257801191975354	0.0158381184805758	-0.498770768093214	5.28074407595123e-21	NS	Overexpression	2.5e-40	Underexpression	2.6e-40	Risky	Protective	Risky	0.00859	Protective	0.0272	Divergent	Risky	0.00522	Protective	0.0375	Divergent	Risky	0.00574	Protective	0.0322	Divergent	Risky	0.0257	Protective	0.00493	Divergent	OS / DSS / PFI / DFI	Divergent	Meaningless	NS	1.37147623965411	0.241558407189879	NS	2.65858214362149	0.102992504711643	NS	NS	3.68397432199218	0.0549377513095412	NS	2.93440186712204	0.0867107746951625	NS	High	5.66858509524206	0.0172713812887497	NS	2.57959448782452	0.108249390493727	NS	NS	2.50564400086691	0.113439103798593	NS	2.34812563166746	0.125433746241994	NS	NS	Anti-tumoral: -0.813316162685358 ( T cell CD4+ memory activated_CIBERSORT(0.262990853100713), T cell CD4+ Th1_XCELL(-0.499102170701174), NK cell activated_CIBERSORT(-0.326414882936614), Myeloid dendritic cell activated_CIBERSORT(0.155868119194396), T cell CD4+ memory activated_CIBERSORT(0.262990853100713), T cell CD4+ Th1_XCELL(-0.499102170701174), NK cell activated_CIBERSORT(-0.326414882936614), Myeloid dendritic cell activated_CIBERSORT(0.155868119194396) ) pro-tumoral: 2.80842535232087 ( T cell CD4+ Th2_XCELL(0.273479271632845), Hematopoietic stem cell_XCELL(0.229727828216168), Macrophage M2_CIBERSORT(0.159416901141945), Granulocyte-monocyte progenitor_XCELL(0.408459886474853), Cancer associated fibroblast_XCELL(0.333128788694626), T cell CD4+ Th2_XCELL(0.273479271632845), Hematopoietic stem cell_XCELL(0.229727828216168), Macrophage M2_CIBERSORT(0.159416901141945), Granulocyte-monocyte progenitor_XCELL(0.408459886474853), Cancer associated fibroblast_XCELL(0.333128788694626) ) dual: -0.016326561898266 ( T cell follicular helper_CIBERSORT(-0.172412185598332), Myeloid dendritic cell resting_CIBERSORT(0.164248904649199), T cell follicular helper_CIBERSORT(-0.172412185598332), Myeloid dendritic cell resting_CIBERSORT(0.164248904649199) )	2.80842535232087	pro-tumoral	Anti-tumoral: 0.178769043241096 ( T cell CD4+ memory activated_CIBERSORT(-0.178769043241096) ) pro-tumoral: -0.204508194928589 ( Endothelial cell_XCELL(0.191149397756792), T cell CD4+ Th2_XCELL(-0.296549231492469), Cancer associated fibroblast_XCELL(0.309908028664266) ) dual: -0.101092211636508 ( Common lymphoid progenitor_XCELL(-0.342959687585644), T cell follicular helper_CIBERSORT(0.214553563016235), Class-switched memory B cell_XCELL(0.229498336205917) )	0.178769043241096	anti-tumoral	Variable	Cold	Divergent	Only Divergent	1	1	Unique	Unique	Unique in Both
