## Supplementary material for "Geometric Multidimensional Representation of Omic Signatures": Regulatory circuitries (part 66 of 73)

Circuitries_id	Nomenclature_sig	Signatures	Molecular_class_sig	Nomenclature_int	Interaction	Molecular_class_int	CTAB	Metabolism	Pathways	Metabolic_cell_death	Omic_layer_sig	Phenotypic_layer_sig	Omic_layer_int	Phenotypic_layer_int	Correlation_rho_sig	Correlation_p.adj_sig	Correlation_rho_int	Correlation_p.adj_int	Phenotypic_concordance	Tumor_vs_normal_sig	Tumor_vs_normal_p.adj_sig	Tumor_vs_normal_int	Tumor_vs_normal_p.adj_int	Combined_outcome_HRC_sig	Combined_outcome_HRC_int	Cox_OS_type_sig	Cox_OS_p.value_sig	Cox_OS_type_int	Cox_OS_p.value_int	Cox_concordance_OS	Cox_DSS_type_sig	Cox_DSS_p.value_sig	Cox_DSS_type_int	Cox_DSS_p.value_int	Cox_concordance_DSS	Cox_DFI_type_sig	Cox_DFI_p.value_sig	Cox_DFI_type_int	Cox_DFI_p.value_int	Cox_concordance_DFI	Cox_PFI_type_sig	Cox_PFI_p.value_sig	Cox_PFI_type_int	Cox_PFI_p.value_int	Cox_concordance_PFI	Cox_metrics_aggregated	Cox_concordance_aggregated	Combined_outcome_SMC	OS_worst_prognosis_group_sig	OS_log_rank_chisq_sig	OS_p.value_sig	OS_worst_prognosis_group_int	OS_log_rank_chisq_int	OS_p.value_int	Survival_concordance_OS	DSS_worst_prognosis_group_sig	DSS_log_rank_chisq_sig	DSS_p.value_sig	DSS_worst_prognosis_group_int	DSS_log_rank_chisq_int	DSS_p.value_int	Survival_concordance_DSS	DFI_worst_prognosis_group_sig	DFI_log_rank_chisq_sig	DFI_p.value_sig	DFI_worst_prognosis_group_int	DFI_log_rank_chisq_int	DFI_p.value_int	Survival_concordance_DFI	PFI_worst_prognosis_group_sig	PFI_log_rank_chisq_sig	PFI_p.value_sig	PFI_worst_prognosis_group_int	PFI_log_rank_chisq_int	PFI_p.value_int	Survival_concordance_PFI	Survival_concordance_aggregated	Microenvironment_score_details_sig	Microenvironment_score_sig	Microenvironment_classification_sig	Microenvironment_score_details_int	Microenvironment_score_int	Microenvironment_classification_int	Immune_classification_sig	Immune_classification_int	Immune_concordance	Final_concordance_summary	Signature_count	Interaction_count	Signature_type	Interaction_type	Category
PRAD-10134 / PRAD-7264	PRAD-10134.2.11.0.1.5.3.P.2.6.9.3.3	ENST00000461139	Coding Transcript Isoform	PRAD-7264.2.11.0.1.3.3.N.0.2.0.3.3	LINC00589	lncRNA	PRAD	Carbohydrate metabolism	Pentose phosphate pathway	Unrelated	Transcript expression	Stemness	CNV	Stemness	0.181200360083108	3.0857242781678e-05	-0.174879539485504	0.0280375523456427	Divergent	Underexpression	3.4e-19	No data	No data	Meaningful Risky	Meaningful Protective	NS	0.458	Protective	0.0376	NS	NS	0.0982	NS	0.081	NS	Risky	0.00336	NS	0.172	NS	Risky	0.00107	NS	0.402	NS		NS	Meaningless	NS	2.68745031863812	0.101141537729594	NS	3.40664648665656	0.182077429907208	NS	High	4.23910522987901	0.0395029809701042	NS	5.03094362411098	0.0808247691087768	NS	High	8.81788165296472	0.00298292756643015	NS	3.19514945275725	0.202386766547135	NS	High	10.4945719503703	0.00119725747988242	NS	4.27117845009797	0.11817493822449	NS	NS	Anti-tumoral: -0.27690165304907 ( T cell CD4+ Th1_XCELL(0.172554390948719), T cell CD8+_CIBERSORT(0.104347262100351) ) pro-tumoral: 0.472507955229893 ( Granulocyte-monocyte progenitor_XCELL(-0.206349594398509), Cancer associated fibroblast_XCELL(-0.222469196241243), T cell regulatory (Tregs)_CIBERSORT(0.173910569600585), Hematopoietic stem cell_XCELL(-0.217599734190726) ) dual: 0.143072774016201 ( Macrophage M0_CIBERSORT(0.213120842559745), Class-switched memory B cell_XCELL(0.120565057817754), Common lymphoid progenitor_XCELL(-0.194551840577015), Neutrophil_CIBERSORT(-0.158602111418449), B cell plasma_CIBERSORT(-0.12334579499267), T cell CD4+ memory resting_CIBERSORT(-0.173297217753742), T cell follicular helper_CIBERSORT(0.22114353614618), B cell naive_CIBERSORT(-0.196825862804948), NK cell resting_CIBERSORT(0.148720617006944) )	0.472507955229893	pro-tumoral	Anti-tumoral: 0 ( ) pro-tumoral: 0.103058329701476 ( T cell regulatory (Tregs)_CIBERSORT(-0.130517655319079), Cancer associated fibroblast_XCELL(0.0913447993930239), Hematopoietic stem cell_XCELL(0.142231185627531) ) dual: -0.0566811162177954 ( Common lymphoid progenitor_XCELL(0.0907315481256757), Class-switched memory B cell_XCELL(-0.138089549344329), Macrophage M0_CIBERSORT(-0.10245863818105), B cell plasma_CIBERSORT(0.0931355231819079) )	0.103058329701476	pro-tumoral	Cold	Cold	Convergent	Immune: Convergent; Phenotype: Divergent	1	1	Unique	Unique	Unique in Both
PRAD-10200 / PRAD-3037	PRAD-10200.1.7.6.1.5.3.P.2.3.3.3.3	ENST00000469631	Coding Transcript Isoform	PRAD-3037.1.7.6.1.6.3.N.2.3.3.2.3	HOTAIR	lncRNA	PRAD	Amino acid metabolism	Lysine degradation	Ferroptosis	Transcript expression	Stemness	Gene expression	Stemness	0.154461328202992	1.25857150805525e-14	-0.284909792254608	6.22241539113127e-07	Divergent	Underexpression	6.7e-05	Underexpression	2.8e-22	Meaningful Risky	Meaningful Risky	NS	0.427	NS	0.588	NS	NS	0.975	NS	0.96	NS	NS	0.0545	NS	0.261	NS	Risky	0.00619	Risky	0.0489	Convergent	PFI	Convergent	Meaningful High	NS	0.872120337151472	0.350368977788446	NS	0.514823143665463	0.473058375058746	NS	NS	0.0688264242688682	0.793053230636525	NS	0.885878886081763	0.346596539479068	NS	NS	2.94653232297591	0.0860620415938477	NS	2.0231076494019	0.154921801612115	NS	High	5.32178927333327	0.0210603754367431	High	5.82404359761358	0.0158085613911346	Convergent	Convergent	Anti-tumoral: 0 ( ) pro-tumoral: 0.142403952932413 ( Hematopoietic stem cell_XCELL(-0.129809262177699), T cell CD4+ Th2_XCELL(0.120202356791887), Cancer associated fibroblast_XCELL(-0.132797047546601) ) dual: -0.0850794752460129 ( Common lymphoid progenitor_XCELL(-0.12186585821214), B cell plasma_CIBERSORT(-0.131362488463004), T cell follicular helper_CIBERSORT(0.109378330468524), Macrophage M0_CIBERSORT(0.0896505141354189), Class-switched memory B cell_XCELL(0.139278977317214) )	0.142403952932413	pro-tumoral	Anti-tumoral: 0 ( ) pro-tumoral: -0.903797895840003 ( Cancer associated fibroblast_XCELL(0.201129161406415), Hematopoietic stem cell_XCELL(0.235270875794647), Macrophage M2_CIBERSORT(0.159781697412197), Endothelial cell_XCELL(0.216557868710878), Granulocyte-monocyte progenitor_XCELL(0.091058292515866) ) dual: 0.161672652666649 ( Class-switched memory B cell_XCELL(-0.153963073675709), B cell plasma_CIBERSORT(-0.105604046561817), B cell memory_CIBERSORT(0.0978944675708772) )	0.161672652666649	dual	Cold	Cold	Convergent	Immune: Convergent; Phenotype: Divergent; Cox: Convergent; Survival: Convergent	1	1	Unique	Unique	Unique in Both
PRAD-10200 / PRAD-2945	PRAD-10200.1.7.6.1.5.3.P.2.3.3.3.3	ENST00000469631	Coding Transcript Isoform	PRAD-2945.1.7.6.1.7.3.N.0.0.6.2.3	H19	lncRNA	PRAD	Amino acid metabolism	Lysine degradation	Ferroptosis	Transcript expression	Stemness	Methylation	Stemness	0.154461328202992	1.25857150805525e-14	-0.336206730197866	0.047438552541677	Divergent	Underexpression	6.7e-05	No data	No data	Meaningful Risky	Meaningless	NS	0.427	NS	0.0944	NS	NS	0.975	NS	0.0583	NS	NS	0.0545	NS	0.158	NS	Risky	0.00619	NS	0.223	NS		NS	Meaningful Low	NS	0.872120337151472	0.350368977788446	NS	2.89836961979138	0.0886691944796534	NS	NS	0.0688264242688682	0.793053230636525	Low	4.144761769034	0.0417635315789273	NS	NS	2.94653232297591	0.0860620415938477	NS	2.36202826447844	0.124320456529252	NS	High	5.32178927333327	0.0210603754367431	Low	5.49225188388667	0.0191009256183295	Divergent	Divergent	Anti-tumoral: 0 ( ) pro-tumoral: 0.142403952932413 ( Hematopoietic stem cell_XCELL(-0.129809262177699), T cell CD4+ Th2_XCELL(0.120202356791887), Cancer associated fibroblast_XCELL(-0.132797047546601) ) dual: -0.0850794752460129 ( Common lymphoid progenitor_XCELL(-0.12186585821214), B cell plasma_CIBERSORT(-0.131362488463004), T cell follicular helper_CIBERSORT(0.109378330468524), Macrophage M0_CIBERSORT(0.0896505141354189), Class-switched memory B cell_XCELL(0.139278977317214) )	0.142403952932413	pro-tumoral	Anti-tumoral: -0.0041313486467785 ( T cell CD8+_CIBERSORT(0.0969000257006125), NK cell activated_CIBERSORT(-0.101031374347391) ) pro-tumoral: 0.0293200634164874 ( Cancer associated fibroblast_XCELL(0.166512178037417), Hematopoietic stem cell_XCELL(0.193101117240767), T cell regulatory (Tregs)_CIBERSORT(-0.133649338576607), Granulocyte-monocyte progenitor_XCELL(0.0989403219776014), Macrophage M2_CIBERSORT(-0.091061714423889), T cell CD4+ Th2_XCELL(-0.204522500838802) ) dual: 0.0483393121482334 ( T cell CD4+ memory resting_CIBERSORT(0.125717961162807), Eosinophil_CIBERSORT(-0.0971075976205596), Common lymphoid progenitor_XCELL(0.140247951079663), Class-switched memory B cell_XCELL(-0.120519002473677) )	0.0483393121482334	dual	Cold	Cold	Convergent	Immune: Convergent; Phenotype: Divergent; Survival: Divergent	1	1	Unique	Unique	Unique in Both
PRAD-10200 / PRAD-7368	PRAD-10200.1.7.6.1.5.3.P.2.3.3.3.3	ENST00000469631	Coding Transcript Isoform	PRAD-7368.1.7.6.1.7.3.N.0.0.6.2.1	MEG8	lncRNA	PRAD	Amino acid metabolism	Lysine degradation	Ferroptosis	Transcript expression	Stemness	Methylation	Stemness	0.154461328202992	1.25857150805525e-14	-0.283456622317203	1.8182782253238e-21	Divergent	Underexpression	6.7e-05	No data	No data	Meaningful Risky	Meaningless	NS	0.427	NS	0.954	NS	NS	0.975	NS	0.935	NS	NS	0.0545	NS	0.19	NS	Risky	0.00619	NS	0.256	NS		NS	Meaningful Low	NS	0.872120337151472	0.350368977788446	NS	0.00820904814846385	0.927807414258981	NS	NS	0.0688264242688682	0.793053230636525	NS	0.0178353633270516	0.893759132217861	NS	NS	2.94653232297591	0.0860620415938477	Low	8.40367013628092	0.00374464229549354	NS	High	5.32178927333327	0.0210603754367431	Low	4.70387800798614	0.0300946395689816	Divergent	Divergent	Anti-tumoral: 0 ( ) pro-tumoral: 0.142403952932413 ( Hematopoietic stem cell_XCELL(-0.129809262177699), T cell CD4+ Th2_XCELL(0.120202356791887), Cancer associated fibroblast_XCELL(-0.132797047546601) ) dual: -0.0850794752460129 ( Common lymphoid progenitor_XCELL(-0.12186585821214), B cell plasma_CIBERSORT(-0.131362488463004), T cell follicular helper_CIBERSORT(0.109378330468524), Macrophage M0_CIBERSORT(0.0896505141354189), Class-switched memory B cell_XCELL(0.139278977317214) )	0.142403952932413	pro-tumoral	Anti-tumoral: 0.0938976245867869 ( T cell CD8+_CIBERSORT(0.0938976245867869) ) pro-tumoral: -0.200918677404029 ( T cell CD4+ Th2_XCELL(-0.15317256159304), Macrophage M2_CIBERSORT(-0.196053964800537), Hematopoietic stem cell_XCELL(0.180929720056007), T cell regulatory (Tregs)_CIBERSORT(-0.141597708692432), Cancer associated fibroblast_XCELL(0.108975837625973) ) dual: 0.170798308090774 ( Common lymphoid progenitor_XCELL(0.188341471151419), B cell plasma_CIBERSORT(0.143091327420375), Class-switched memory B cell_XCELL(-0.16063449048102) )	0.170798308090774	dual	Cold	Cold	Convergent	Immune: Convergent; Phenotype: Divergent; Survival: Divergent	1	1	Unique	Unique	Unique in Both
PRAD-10200 / PRAD-7471	PRAD-10200.1.7.6.1.5.3.P.2.3.3.3.3	ENST00000469631	Coding Transcript Isoform	PRAD-7471.1.7.6.1.7.3.N.0.3.6.2.3	NEAT1	lncRNA	PRAD	Amino acid metabolism	Lysine degradation	Ferroptosis	Transcript expression	Stemness	Methylation	Stemness	0.154461328202992	1.25857150805525e-14	-0.250113349734638	1.58438052869066e-06	Divergent	Underexpression	6.7e-05	No data	No data	Meaningful Risky	Meaningful Protective	NS	0.427	NS	0.152	NS	NS	0.975	NS	0.0941	NS	NS	0.0545	Protective	0.0373	NS	Risky	0.00619	NS	0.968	NS		NS	Meaningful Low	NS	0.872120337151472	0.350368977788446	NS	0.0250614676486279	0.874213993093959	NS	NS	0.0688264242688682	0.793053230636525	Low	4.18655059834843	0.0407459227380806	NS	NS	2.94653232297591	0.0860620415938477	Low	5.32108030834265	0.0210689455311083	NS	High	5.32178927333327	0.0210603754367431	NS	0.0284737318407782	0.865999885916542	NS	NS	Anti-tumoral: 0 ( ) pro-tumoral: 0.142403952932413 ( Hematopoietic stem cell_XCELL(-0.129809262177699), T cell CD4+ Th2_XCELL(0.120202356791887), Cancer associated fibroblast_XCELL(-0.132797047546601) ) dual: -0.0850794752460129 ( Common lymphoid progenitor_XCELL(-0.12186585821214), B cell plasma_CIBERSORT(-0.131362488463004), T cell follicular helper_CIBERSORT(0.109378330468524), Macrophage M0_CIBERSORT(0.0896505141354189), Class-switched memory B cell_XCELL(0.139278977317214) )	0.142403952932413	pro-tumoral	Anti-tumoral: -0.129513634849924 ( Macrophage M1_CIBERSORT(-0.129513634849924) ) pro-tumoral: -0.055285694321953 ( Hematopoietic stem cell_XCELL(0.188825270311389), Macrophage M2_CIBERSORT(-0.179301809096607), Cancer associated fibroblast_XCELL(0.207861975446392), T cell CD4+ Th2_XCELL(-0.235433663365636), T cell regulatory (Tregs)_CIBERSORT(-0.14759782116492), Granulocyte-monocyte progenitor_XCELL(0.110360353547429) ) dual: 0.104799510798833 ( Macrophage M0_CIBERSORT(-0.101918588808187), Class-switched memory B cell_XCELL(-0.177425839841389), B cell plasma_CIBERSORT(0.276769429438994), Common lymphoid progenitor_XCELL(0.107374510009415) )	0.104799510798833	dual	Cold	Cold	Convergent	Immune: Convergent; Phenotype: Divergent	1	1	Unique	Unique	Unique in Both
PRAD-10200 / PRAD-8048	PRAD-10200.1.7.6.1.5.3.P.2.3.3.3.3	ENST00000469631	Coding Transcript Isoform	PRAD-8048.1.7.6.1.7.3.N.0.3.6.2.1	SNHG14	lncRNA	PRAD	Amino acid metabolism	Lysine degradation	Ferroptosis	Transcript expression	Stemness	Methylation	Stemness	0.154461328202992	1.25857150805525e-14	-0.35036774587433	5.06463491428575e-16	Divergent	Underexpression	6.7e-05	No data	No data	Meaningful Risky	Meaningful Protective	NS	0.427	NS	0.895	NS	NS	0.975	NS	0.89	NS	NS	0.0545	Protective	0.0122	NS	Risky	0.00619	NS	0.0522	NS		NS	Meaningful Low	NS	0.872120337151472	0.350368977788446	NS	0.153258033455682	0.695441107082076	NS	NS	0.0688264242688682	0.793053230636525	NS	0.135960337109341	0.71233047701436	NS	NS	2.94653232297591	0.0860620415938477	Low	7.56697272555711	0.00594475499361336	NS	High	5.32178927333327	0.0210603754367431	Low	6.63796959811491	0.00998276458376191	Divergent	Divergent	Anti-tumoral: 0 ( ) pro-tumoral: 0.142403952932413 ( Hematopoietic stem cell_XCELL(-0.129809262177699), T cell CD4+ Th2_XCELL(0.120202356791887), Cancer associated fibroblast_XCELL(-0.132797047546601) ) dual: -0.0850794752460129 ( Common lymphoid progenitor_XCELL(-0.12186585821214), B cell plasma_CIBERSORT(-0.131362488463004), T cell follicular helper_CIBERSORT(0.109378330468524), Macrophage M0_CIBERSORT(0.0896505141354189), Class-switched memory B cell_XCELL(0.139278977317214) )	0.142403952932413	pro-tumoral	Anti-tumoral: 0.000919850780431108 ( T cell CD4+ Th1_XCELL(-0.0978929124654408), T cell CD8+_CIBERSORT(0.0988127632458719) ) pro-tumoral: 0.02459867600428 ( T cell CD4+ Th2_XCELL(-0.185897840977064), Hematopoietic stem cell_XCELL(0.193135732944227), Cancer associated fibroblast_XCELL(0.239526517131246), Macrophage M2_CIBERSORT(-0.222165733094129) ) dual: 0.254812185397932 ( Class-switched memory B cell_XCELL(-0.125226868373793), Common lymphoid progenitor_XCELL(0.117588009531281), B cell plasma_CIBERSORT(0.106163355556211), T cell CD4+ memory resting_CIBERSORT(0.156287688684233) )	0.254812185397932	dual	Cold	Cold	Convergent	Immune: Convergent; Phenotype: Divergent; Survival: Divergent	1	1	Unique	Unique	Unique in Both
PRAD-10353 / PRAD-3037	PRAD-10353.1.7.6.1.5.3.P.1.5.0.2.3	ENST00000483012	Coding Transcript Isoform	PRAD-3037.1.7.6.1.6.3.N.2.3.3.2.3	HOTAIR	lncRNA	PRAD	Amino acid metabolism	Lysine degradation	Ferroptosis	Transcript expression	Stemness	Gene expression	Stemness	0.16787168120892	1.68331454613344e-17	-0.284909792254608	6.22241539113127e-07	Divergent	Unchanged	0.064	Underexpression	2.8e-22	Meaningful Risky	Meaningful Risky	Risky	0.0367	NS	0.588	NS	Risky	0.0371	NS	0.96	NS	NS	0.945	NS	0.261	NS	NS	0.129	Risky	0.0489	NS		NS	Meaningful High	NS	1.99380060653032	0.157944059216886	NS	0.514823143665463	0.473058375058746	NS	NS	3.63722921855782	0.056500891295586	NS	0.885878886081763	0.346596539479068	NS	NS	0.0112618824706325	0.915485542823069	NS	2.0231076494019	0.154921801612115	NS	NS	2.11083638127888	0.146259360197245	High	5.82404359761358	0.0158085613911346	NS	NS	Anti-tumoral: -0.571943044994295 ( T cell CD8+_CIBERSORT(-0.219411860707246), Macrophage M1_CIBERSORT(0.119226905880289), Myeloid dendritic cell activated_CIBERSORT(-0.165177964304187), T cell CD4+ Th1_XCELL(-0.306580125863151) ) pro-tumoral: -0.311284404103733 ( Cancer associated fibroblast_XCELL(-0.259643421216237), Granulocyte-monocyte progenitor_XCELL(0.114532495109245), T cell CD4+ Th2_XCELL(0.190882805270842), Endothelial cell_XCELL(-0.178620812376685), Hematopoietic stem cell_XCELL(-0.178435470890898) ) dual: 0.697465869735999 ( T cell CD4+ memory resting_CIBERSORT(0.0961046270484157), Common lymphoid progenitor_XCELL(0.166523758616705), Myeloid dendritic cell resting_CIBERSORT(0.130167318777704), B cell naive_CIBERSORT(0.188903654089382), Class-switched memory B cell_XCELL(0.115766511203792) )	0.697465869735999	dual	Anti-tumoral: 0 ( ) pro-tumoral: -0.903797895840003 ( Cancer associated fibroblast_XCELL(0.201129161406415), Hematopoietic stem cell_XCELL(0.235270875794647), Macrophage M2_CIBERSORT(0.159781697412197), Endothelial cell_XCELL(0.216557868710878), Granulocyte-monocyte progenitor_XCELL(0.091058292515866) ) dual: 0.161672652666649 ( Class-switched memory B cell_XCELL(-0.153963073675709), B cell plasma_CIBERSORT(-0.105604046561817), B cell memory_CIBERSORT(0.0978944675708772) )	0.161672652666649	dual	Cold	Cold	Convergent	Immune: Convergent; Phenotype: Divergent	1	1	Unique	Unique	Unique in Both
PRAD-10353 / PRAD-2945	PRAD-10353.1.7.6.1.5.3.P.1.5.0.2.3	ENST00000483012	Coding Transcript Isoform	PRAD-2945.1.7.6.1.7.3.N.0.0.6.2.3	H19	lncRNA	PRAD	Amino acid metabolism	Lysine degradation	Ferroptosis	Transcript expression	Stemness	Methylation	Stemness	0.16787168120892	1.68331454613344e-17	-0.336206730197866	0.047438552541677	Divergent	Unchanged	0.064	No data	No data	Meaningful Risky	Meaningless	Risky	0.0367	NS	0.0944	NS	Risky	0.0371	NS	0.0583	NS	NS	0.945	NS	0.158	NS	NS	0.129	NS	0.223	NS		NS	Meaningful Low	NS	1.99380060653032	0.157944059216886	NS	2.89836961979138	0.0886691944796534	NS	NS	3.63722921855782	0.056500891295586	Low	4.144761769034	0.0417635315789273	NS	NS	0.0112618824706325	0.915485542823069	NS	2.36202826447844	0.124320456529252	NS	NS	2.11083638127888	0.146259360197245	Low	5.49225188388667	0.0191009256183295	NS	NS	Anti-tumoral: -0.571943044994295 ( T cell CD8+_CIBERSORT(-0.219411860707246), Macrophage M1_CIBERSORT(0.119226905880289), Myeloid dendritic cell activated_CIBERSORT(-0.165177964304187), T cell CD4+ Th1_XCELL(-0.306580125863151) ) pro-tumoral: -0.311284404103733 ( Cancer associated fibroblast_XCELL(-0.259643421216237), Granulocyte-monocyte progenitor_XCELL(0.114532495109245), T cell CD4+ Th2_XCELL(0.190882805270842), Endothelial cell_XCELL(-0.178620812376685), Hematopoietic stem cell_XCELL(-0.178435470890898) ) dual: 0.697465869735999 ( T cell CD4+ memory resting_CIBERSORT(0.0961046270484157), Common lymphoid progenitor_XCELL(0.166523758616705), Myeloid dendritic cell resting_CIBERSORT(0.130167318777704), B cell naive_CIBERSORT(0.188903654089382), Class-switched memory B cell_XCELL(0.115766511203792) )	0.697465869735999	dual	Anti-tumoral: -0.0041313486467785 ( T cell CD8+_CIBERSORT(0.0969000257006125), NK cell activated_CIBERSORT(-0.101031374347391) ) pro-tumoral: 0.0293200634164874 ( Cancer associated fibroblast_XCELL(0.166512178037417), Hematopoietic stem cell_XCELL(0.193101117240767), T cell regulatory (Tregs)_CIBERSORT(-0.133649338576607), Granulocyte-monocyte progenitor_XCELL(0.0989403219776014), Macrophage M2_CIBERSORT(-0.091061714423889), T cell CD4+ Th2_XCELL(-0.204522500838802) ) dual: 0.0483393121482334 ( T cell CD4+ memory resting_CIBERSORT(0.125717961162807), Eosinophil_CIBERSORT(-0.0971075976205596), Common lymphoid progenitor_XCELL(0.140247951079663), Class-switched memory B cell_XCELL(-0.120519002473677) )	0.0483393121482334	dual	Cold	Cold	Convergent	Immune: Convergent; Phenotype: Divergent	1	1	Unique	Unique	Unique in Both
PRAD-10353 / PRAD-7368	PRAD-10353.1.7.6.1.5.3.P.1.5.0.2.3	ENST00000483012	Coding Transcript Isoform	PRAD-7368.1.7.6.1.7.3.N.0.0.6.2.1	MEG8	lncRNA	PRAD	Amino acid metabolism	Lysine degradation	Ferroptosis	Transcript expression	Stemness	Methylation	Stemness	0.16787168120892	1.68331454613344e-17	-0.283456622317203	1.8182782253238e-21	Divergent	Unchanged	0.064	No data	No data	Meaningful Risky	Meaningless	Risky	0.0367	NS	0.954	NS	Risky	0.0371	NS	0.935	NS	NS	0.945	NS	0.19	NS	NS	0.129	NS	0.256	NS		NS	Meaningful Low	NS	1.99380060653032	0.157944059216886	NS	0.00820904814846385	0.927807414258981	NS	NS	3.63722921855782	0.056500891295586	NS	0.0178353633270516	0.893759132217861	NS	NS	0.0112618824706325	0.915485542823069	Low	8.40367013628092	0.00374464229549354	NS	NS	2.11083638127888	0.146259360197245	Low	4.70387800798614	0.0300946395689816	NS	NS	Anti-tumoral: -0.571943044994295 ( T cell CD8+_CIBERSORT(-0.219411860707246), Macrophage M1_CIBERSORT(0.119226905880289), Myeloid dendritic cell activated_CIBERSORT(-0.165177964304187), T cell CD4+ Th1_XCELL(-0.306580125863151) ) pro-tumoral: -0.311284404103733 ( Cancer associated fibroblast_XCELL(-0.259643421216237), Granulocyte-monocyte progenitor_XCELL(0.114532495109245), T cell CD4+ Th2_XCELL(0.190882805270842), Endothelial cell_XCELL(-0.178620812376685), Hematopoietic stem cell_XCELL(-0.178435470890898) ) dual: 0.697465869735999 ( T cell CD4+ memory resting_CIBERSORT(0.0961046270484157), Common lymphoid progenitor_XCELL(0.166523758616705), Myeloid dendritic cell resting_CIBERSORT(0.130167318777704), B cell naive_CIBERSORT(0.188903654089382), Class-switched memory B cell_XCELL(0.115766511203792) )	0.697465869735999	dual	Anti-tumoral: 0.0938976245867869 ( T cell CD8+_CIBERSORT(0.0938976245867869) ) pro-tumoral: -0.200918677404029 ( T cell CD4+ Th2_XCELL(-0.15317256159304), Macrophage M2_CIBERSORT(-0.196053964800537), Hematopoietic stem cell_XCELL(0.180929720056007), T cell regulatory (Tregs)_CIBERSORT(-0.141597708692432), Cancer associated fibroblast_XCELL(0.108975837625973) ) dual: 0.170798308090774 ( Common lymphoid progenitor_XCELL(0.188341471151419), B cell plasma_CIBERSORT(0.143091327420375), Class-switched memory B cell_XCELL(-0.16063449048102) )	0.170798308090774	dual	Cold	Cold	Convergent	Immune: Convergent; Phenotype: Divergent	1	1	Unique	Unique	Unique in Both
PRAD-10353 / PRAD-7471	PRAD-10353.1.7.6.1.5.3.P.1.5.0.2.3	ENST00000483012	Coding Transcript Isoform	PRAD-7471.1.7.6.1.7.3.N.0.3.6.2.3	NEAT1	lncRNA	PRAD	Amino acid metabolism	Lysine degradation	Ferroptosis	Transcript expression	Stemness	Methylation	Stemness	0.16787168120892	1.68331454613344e-17	-0.250113349734638	1.58438052869066e-06	Divergent	Unchanged	0.064	No data	No data	Meaningful Risky	Meaningful Protective	Risky	0.0367	NS	0.152	NS	Risky	0.0371	NS	0.0941	NS	NS	0.945	Protective	0.0373	NS	NS	0.129	NS	0.968	NS		NS	Meaningful Low	NS	1.99380060653032	0.157944059216886	NS	0.0250614676486279	0.874213993093959	NS	NS	3.63722921855782	0.056500891295586	Low	4.18655059834843	0.0407459227380806	NS	NS	0.0112618824706325	0.915485542823069	Low	5.32108030834265	0.0210689455311083	NS	NS	2.11083638127888	0.146259360197245	NS	0.0284737318407782	0.865999885916542	NS	NS	Anti-tumoral: -0.571943044994295 ( T cell CD8+_CIBERSORT(-0.219411860707246), Macrophage M1_CIBERSORT(0.119226905880289), Myeloid dendritic cell activated_CIBERSORT(-0.165177964304187), T cell CD4+ Th1_XCELL(-0.306580125863151) ) pro-tumoral: -0.311284404103733 ( Cancer associated fibroblast_XCELL(-0.259643421216237), Granulocyte-monocyte progenitor_XCELL(0.114532495109245), T cell CD4+ Th2_XCELL(0.190882805270842), Endothelial cell_XCELL(-0.178620812376685), Hematopoietic stem cell_XCELL(-0.178435470890898) ) dual: 0.697465869735999 ( T cell CD4+ memory resting_CIBERSORT(0.0961046270484157), Common lymphoid progenitor_XCELL(0.166523758616705), Myeloid dendritic cell resting_CIBERSORT(0.130167318777704), B cell naive_CIBERSORT(0.188903654089382), Class-switched memory B cell_XCELL(0.115766511203792) )	0.697465869735999	dual	Anti-tumoral: -0.129513634849924 ( Macrophage M1_CIBERSORT(-0.129513634849924) ) pro-tumoral: -0.055285694321953 ( Hematopoietic stem cell_XCELL(0.188825270311389), Macrophage M2_CIBERSORT(-0.179301809096607), Cancer associated fibroblast_XCELL(0.207861975446392), T cell CD4+ Th2_XCELL(-0.235433663365636), T cell regulatory (Tregs)_CIBERSORT(-0.14759782116492), Granulocyte-monocyte progenitor_XCELL(0.110360353547429) ) dual: 0.104799510798833 ( Macrophage M0_CIBERSORT(-0.101918588808187), Class-switched memory B cell_XCELL(-0.177425839841389), B cell plasma_CIBERSORT(0.276769429438994), Common lymphoid progenitor_XCELL(0.107374510009415) )	0.104799510798833	dual	Cold	Cold	Convergent	Immune: Convergent; Phenotype: Divergent	1	1	Unique	Unique	Unique in Both
PRAD-10353 / PRAD-8048	PRAD-10353.1.7.6.1.5.3.P.1.5.0.2.3	ENST00000483012	Coding Transcript Isoform	PRAD-8048.1.7.6.1.7.3.N.0.3.6.2.1	SNHG14	lncRNA	PRAD	Amino acid metabolism	Lysine degradation	Ferroptosis	Transcript expression	Stemness	Methylation	Stemness	0.16787168120892	1.68331454613344e-17	-0.35036774587433	5.06463491428575e-16	Divergent	Unchanged	0.064	No data	No data	Meaningful Risky	Meaningful Protective	Risky	0.0367	NS	0.895	NS	Risky	0.0371	NS	0.89	NS	NS	0.945	Protective	0.0122	NS	NS	0.129	NS	0.0522	NS		NS	Meaningful Low	NS	1.99380060653032	0.157944059216886	NS	0.153258033455682	0.695441107082076	NS	NS	3.63722921855782	0.056500891295586	NS	0.135960337109341	0.71233047701436	NS	NS	0.0112618824706325	0.915485542823069	Low	7.56697272555711	0.00594475499361336	NS	NS	2.11083638127888	0.146259360197245	Low	6.63796959811491	0.00998276458376191	NS	NS	Anti-tumoral: -0.571943044994295 ( T cell CD8+_CIBERSORT(-0.219411860707246), Macrophage M1_CIBERSORT(0.119226905880289), Myeloid dendritic cell activated_CIBERSORT(-0.165177964304187), T cell CD4+ Th1_XCELL(-0.306580125863151) ) pro-tumoral: -0.311284404103733 ( Cancer associated fibroblast_XCELL(-0.259643421216237), Granulocyte-monocyte progenitor_XCELL(0.114532495109245), T cell CD4+ Th2_XCELL(0.190882805270842), Endothelial cell_XCELL(-0.178620812376685), Hematopoietic stem cell_XCELL(-0.178435470890898) ) dual: 0.697465869735999 ( T cell CD4+ memory resting_CIBERSORT(0.0961046270484157), Common lymphoid progenitor_XCELL(0.166523758616705), Myeloid dendritic cell resting_CIBERSORT(0.130167318777704), B cell naive_CIBERSORT(0.188903654089382), Class-switched memory B cell_XCELL(0.115766511203792) )	0.697465869735999	dual	Anti-tumoral: 0.000919850780431108 ( T cell CD4+ Th1_XCELL(-0.0978929124654408), T cell CD8+_CIBERSORT(0.0988127632458719) ) pro-tumoral: 0.02459867600428 ( T cell CD4+ Th2_XCELL(-0.185897840977064), Hematopoietic stem cell_XCELL(0.193135732944227), Cancer associated fibroblast_XCELL(0.239526517131246), Macrophage M2_CIBERSORT(-0.222165733094129) ) dual: 0.254812185397932 ( Class-switched memory B cell_XCELL(-0.125226868373793), Common lymphoid progenitor_XCELL(0.117588009531281), B cell plasma_CIBERSORT(0.106163355556211), T cell CD4+ memory resting_CIBERSORT(0.156287688684233) )	0.254812185397932	dual	Cold	Cold	Convergent	Immune: Convergent; Phenotype: Divergent	1	1	Unique	Unique	Unique in Both
PRAD-10362 / PRAD-3037	PRAD-10362.1.7.6.1.5.3.P.3.3.3.2.3	ENST00000483967	Coding Transcript Isoform	PRAD-3037.1.7.6.1.6.3.N.2.3.3.2.3	HOTAIR	lncRNA	PRAD	Amino acid metabolism	Lysine degradation	Ferroptosis	Transcript expression	Stemness	Gene expression	Stemness	0.215777137884452	1.60621470605366e-07	-0.284909792254608	6.22241539113127e-07	Divergent	Overexpression	1.9e-08	Underexpression	2.8e-22	Meaningful Risky	Meaningful Risky	NS	0.165	NS	0.588	NS	NS	0.121	NS	0.96	NS	NS	0.394	NS	0.261	NS	Risky	0.0213	Risky	0.0489	Convergent	PFI	Convergent	Meaningful High	NS	2.83155215839769	0.0924289881744473	NS	0.514823143665463	0.473058375058746	NS	High	4.28082743536483	0.0385445801462166	NS	0.885878886081763	0.346596539479068	NS	NS	0.683096973344593	0.408522328125538	NS	2.0231076494019	0.154921801612115	NS	NS	2.47553497480163	0.115630094026021	High	5.82404359761358	0.0158085613911346	NS	NS	Anti-tumoral: -0.229687343780039 ( T cell CD8+_CIBERSORT(-0.193834330832005), Macrophage M1_CIBERSORT(0.182449558926402), T cell CD4+ Th1_XCELL(-0.218302571874436) ) pro-tumoral: -0.224082806787765 ( Hematopoietic stem cell_XCELL(-0.188617367942635), Granulocyte-monocyte progenitor_XCELL(0.104625261073194), Cancer associated fibroblast_XCELL(-0.27300623529085), Endothelial cell_XCELL(-0.122250075500617), T cell CD4+ Th2_XCELL(0.255165610873143) ) dual: 0.797926867540339 ( Myeloid dendritic cell resting_CIBERSORT(0.160417074046014), Common lymphoid progenitor_XCELL(0.151303499664935), T cell follicular helper_CIBERSORT(-0.100925415446118), Monocyte_CIBERSORT(0.0917746290200082), NK cell resting_CIBERSORT(-0.0935916057663804), T cell CD4+ memory resting_CIBERSORT(0.109425014449748), Class-switched memory B cell_XCELL(0.19136994831642), Neutrophil_CIBERSORT(0.119395115534401), B cell naive_CIBERSORT(0.168758607721311) )	0.797926867540339	dual	Anti-tumoral: 0 ( ) pro-tumoral: -0.903797895840003 ( Cancer associated fibroblast_XCELL(0.201129161406415), Hematopoietic stem cell_XCELL(0.235270875794647), Macrophage M2_CIBERSORT(0.159781697412197), Endothelial cell_XCELL(0.216557868710878), Granulocyte-monocyte progenitor_XCELL(0.091058292515866) ) dual: 0.161672652666649 ( Class-switched memory B cell_XCELL(-0.153963073675709), B cell plasma_CIBERSORT(-0.105604046561817), B cell memory_CIBERSORT(0.0978944675708772) )	0.161672652666649	dual	Cold	Cold	Convergent	Immune: Convergent; Phenotype: Divergent; Cox: Convergent	1	1	Unique	Unique	Unique in Both
PRAD-10362 / PRAD-2945	PRAD-10362.1.7.6.1.5.3.P.3.3.3.2.3	ENST00000483967	Coding Transcript Isoform	PRAD-2945.1.7.6.1.7.3.N.0.0.6.2.3	H19	lncRNA	PRAD	Amino acid metabolism	Lysine degradation	Ferroptosis	Transcript expression	Stemness	Methylation	Stemness	0.215777137884452	1.60621470605366e-07	-0.336206730197866	0.047438552541677	Divergent	Overexpression	1.9e-08	No data	No data	Meaningful Risky	Meaningless	NS	0.165	NS	0.0944	NS	NS	0.121	NS	0.0583	NS	NS	0.394	NS	0.158	NS	Risky	0.0213	NS	0.223	NS		NS	Meaningful Low	NS	2.83155215839769	0.0924289881744473	NS	2.89836961979138	0.0886691944796534	NS	High	4.28082743536483	0.0385445801462166	Low	4.144761769034	0.0417635315789273	Divergent	NS	0.683096973344593	0.408522328125538	NS	2.36202826447844	0.124320456529252	NS	NS	2.47553497480163	0.115630094026021	Low	5.49225188388667	0.0191009256183295	NS	Divergent	Anti-tumoral: -0.229687343780039 ( T cell CD8+_CIBERSORT(-0.193834330832005), Macrophage M1_CIBERSORT(0.182449558926402), T cell CD4+ Th1_XCELL(-0.218302571874436) ) pro-tumoral: -0.224082806787765 ( Hematopoietic stem cell_XCELL(-0.188617367942635), Granulocyte-monocyte progenitor_XCELL(0.104625261073194), Cancer associated fibroblast_XCELL(-0.27300623529085), Endothelial cell_XCELL(-0.122250075500617), T cell CD4+ Th2_XCELL(0.255165610873143) ) dual: 0.797926867540339 ( Myeloid dendritic cell resting_CIBERSORT(0.160417074046014), Common lymphoid progenitor_XCELL(0.151303499664935), T cell follicular helper_CIBERSORT(-0.100925415446118), Monocyte_CIBERSORT(0.0917746290200082), NK cell resting_CIBERSORT(-0.0935916057663804), T cell CD4+ memory resting_CIBERSORT(0.109425014449748), Class-switched memory B cell_XCELL(0.19136994831642), Neutrophil_CIBERSORT(0.119395115534401), B cell naive_CIBERSORT(0.168758607721311) )	0.797926867540339	dual	Anti-tumoral: -0.0041313486467785 ( T cell CD8+_CIBERSORT(0.0969000257006125), NK cell activated_CIBERSORT(-0.101031374347391) ) pro-tumoral: 0.0293200634164874 ( Cancer associated fibroblast_XCELL(0.166512178037417), Hematopoietic stem cell_XCELL(0.193101117240767), T cell regulatory (Tregs)_CIBERSORT(-0.133649338576607), Granulocyte-monocyte progenitor_XCELL(0.0989403219776014), Macrophage M2_CIBERSORT(-0.091061714423889), T cell CD4+ Th2_XCELL(-0.204522500838802) ) dual: 0.0483393121482334 ( T cell CD4+ memory resting_CIBERSORT(0.125717961162807), Eosinophil_CIBERSORT(-0.0971075976205596), Common lymphoid progenitor_XCELL(0.140247951079663), Class-switched memory B cell_XCELL(-0.120519002473677) )	0.0483393121482334	dual	Cold	Cold	Convergent	Immune: Convergent; Phenotype: Divergent; Survival: Divergent	1	1	Unique	Unique	Unique in Both
PRAD-10362 / PRAD-7368	PRAD-10362.1.7.6.1.5.3.P.3.3.3.2.3	ENST00000483967	Coding Transcript Isoform	PRAD-7368.1.7.6.1.7.3.N.0.0.6.2.1	MEG8	lncRNA	PRAD	Amino acid metabolism	Lysine degradation	Ferroptosis	Transcript expression	Stemness	Methylation	Stemness	0.215777137884452	1.60621470605366e-07	-0.283456622317203	1.8182782253238e-21	Divergent	Overexpression	1.9e-08	No data	No data	Meaningful Risky	Meaningless	NS	0.165	NS	0.954	NS	NS	0.121	NS	0.935	NS	NS	0.394	NS	0.19	NS	Risky	0.0213	NS	0.256	NS		NS	Meaningful Low	NS	2.83155215839769	0.0924289881744473	NS	0.00820904814846385	0.927807414258981	NS	High	4.28082743536483	0.0385445801462166	NS	0.0178353633270516	0.893759132217861	NS	NS	0.683096973344593	0.408522328125538	Low	8.40367013628092	0.00374464229549354	NS	NS	2.47553497480163	0.115630094026021	Low	4.70387800798614	0.0300946395689816	NS	NS	Anti-tumoral: -0.229687343780039 ( T cell CD8+_CIBERSORT(-0.193834330832005), Macrophage M1_CIBERSORT(0.182449558926402), T cell CD4+ Th1_XCELL(-0.218302571874436) ) pro-tumoral: -0.224082806787765 ( Hematopoietic stem cell_XCELL(-0.188617367942635), Granulocyte-monocyte progenitor_XCELL(0.104625261073194), Cancer associated fibroblast_XCELL(-0.27300623529085), Endothelial cell_XCELL(-0.122250075500617), T cell CD4+ Th2_XCELL(0.255165610873143) ) dual: 0.797926867540339 ( Myeloid dendritic cell resting_CIBERSORT(0.160417074046014), Common lymphoid progenitor_XCELL(0.151303499664935), T cell follicular helper_CIBERSORT(-0.100925415446118), Monocyte_CIBERSORT(0.0917746290200082), NK cell resting_CIBERSORT(-0.0935916057663804), T cell CD4+ memory resting_CIBERSORT(0.109425014449748), Class-switched memory B cell_XCELL(0.19136994831642), Neutrophil_CIBERSORT(0.119395115534401), B cell naive_CIBERSORT(0.168758607721311) )	0.797926867540339	dual	Anti-tumoral: 0.0938976245867869 ( T cell CD8+_CIBERSORT(0.0938976245867869) ) pro-tumoral: -0.200918677404029 ( T cell CD4+ Th2_XCELL(-0.15317256159304), Macrophage M2_CIBERSORT(-0.196053964800537), Hematopoietic stem cell_XCELL(0.180929720056007), T cell regulatory (Tregs)_CIBERSORT(-0.141597708692432), Cancer associated fibroblast_XCELL(0.108975837625973) ) dual: 0.170798308090774 ( Common lymphoid progenitor_XCELL(0.188341471151419), B cell plasma_CIBERSORT(0.143091327420375), Class-switched memory B cell_XCELL(-0.16063449048102) )	0.170798308090774	dual	Cold	Cold	Convergent	Immune: Convergent; Phenotype: Divergent	1	1	Unique	Unique	Unique in Both
PRAD-10362 / PRAD-7471	PRAD-10362.1.7.6.1.5.3.P.3.3.3.2.3	ENST00000483967	Coding Transcript Isoform	PRAD-7471.1.7.6.1.7.3.N.0.3.6.2.3	NEAT1	lncRNA	PRAD	Amino acid metabolism	Lysine degradation	Ferroptosis	Transcript expression	Stemness	Methylation	Stemness	0.215777137884452	1.60621470605366e-07	-0.250113349734638	1.58438052869066e-06	Divergent	Overexpression	1.9e-08	No data	No data	Meaningful Risky	Meaningful Protective	NS	0.165	NS	0.152	NS	NS	0.121	NS	0.0941	NS	NS	0.394	Protective	0.0373	NS	Risky	0.0213	NS	0.968	NS		NS	Meaningful Low	NS	2.83155215839769	0.0924289881744473	NS	0.0250614676486279	0.874213993093959	NS	High	4.28082743536483	0.0385445801462166	Low	4.18655059834843	0.0407459227380806	Divergent	NS	0.683096973344593	0.408522328125538	Low	5.32108030834265	0.0210689455311083	NS	NS	2.47553497480163	0.115630094026021	NS	0.0284737318407782	0.865999885916542	NS	Divergent	Anti-tumoral: -0.229687343780039 ( T cell CD8+_CIBERSORT(-0.193834330832005), Macrophage M1_CIBERSORT(0.182449558926402), T cell CD4+ Th1_XCELL(-0.218302571874436) ) pro-tumoral: -0.224082806787765 ( Hematopoietic stem cell_XCELL(-0.188617367942635), Granulocyte-monocyte progenitor_XCELL(0.104625261073194), Cancer associated fibroblast_XCELL(-0.27300623529085), Endothelial cell_XCELL(-0.122250075500617), T cell CD4+ Th2_XCELL(0.255165610873143) ) dual: 0.797926867540339 ( Myeloid dendritic cell resting_CIBERSORT(0.160417074046014), Common lymphoid progenitor_XCELL(0.151303499664935), T cell follicular helper_CIBERSORT(-0.100925415446118), Monocyte_CIBERSORT(0.0917746290200082), NK cell resting_CIBERSORT(-0.0935916057663804), T cell CD4+ memory resting_CIBERSORT(0.109425014449748), Class-switched memory B cell_XCELL(0.19136994831642), Neutrophil_CIBERSORT(0.119395115534401), B cell naive_CIBERSORT(0.168758607721311) )	0.797926867540339	dual	Anti-tumoral: -0.129513634849924 ( Macrophage M1_CIBERSORT(-0.129513634849924) ) pro-tumoral: -0.055285694321953 ( Hematopoietic stem cell_XCELL(0.188825270311389), Macrophage M2_CIBERSORT(-0.179301809096607), Cancer associated fibroblast_XCELL(0.207861975446392), T cell CD4+ Th2_XCELL(-0.235433663365636), T cell regulatory (Tregs)_CIBERSORT(-0.14759782116492), Granulocyte-monocyte progenitor_XCELL(0.110360353547429) ) dual: 0.104799510798833 ( Macrophage M0_CIBERSORT(-0.101918588808187), Class-switched memory B cell_XCELL(-0.177425839841389), B cell plasma_CIBERSORT(0.276769429438994), Common lymphoid progenitor_XCELL(0.107374510009415) )	0.104799510798833	dual	Cold	Cold	Convergent	Immune: Convergent; Phenotype: Divergent; Survival: Divergent	1	1	Unique	Unique	Unique in Both
PRAD-10362 / PRAD-8048	PRAD-10362.1.7.6.1.5.3.P.3.3.3.2.3	ENST00000483967	Coding Transcript Isoform	PRAD-8048.1.7.6.1.7.3.N.0.3.6.2.1	SNHG14	lncRNA	PRAD	Amino acid metabolism	Lysine degradation	Ferroptosis	Transcript expression	Stemness	Methylation	Stemness	0.215777137884452	1.60621470605366e-07	-0.35036774587433	5.06463491428575e-16	Divergent	Overexpression	1.9e-08	No data	No data	Meaningful Risky	Meaningful Protective	NS	0.165	NS	0.895	NS	NS	0.121	NS	0.89	NS	NS	0.394	Protective	0.0122	NS	Risky	0.0213	NS	0.0522	NS		NS	Meaningful Low	NS	2.83155215839769	0.0924289881744473	NS	0.153258033455682	0.695441107082076	NS	High	4.28082743536483	0.0385445801462166	NS	0.135960337109341	0.71233047701436	NS	NS	0.683096973344593	0.408522328125538	Low	7.56697272555711	0.00594475499361336	NS	NS	2.47553497480163	0.115630094026021	Low	6.63796959811491	0.00998276458376191	NS	NS	Anti-tumoral: -0.229687343780039 ( T cell CD8+_CIBERSORT(-0.193834330832005), Macrophage M1_CIBERSORT(0.182449558926402), T cell CD4+ Th1_XCELL(-0.218302571874436) ) pro-tumoral: -0.224082806787765 ( Hematopoietic stem cell_XCELL(-0.188617367942635), Granulocyte-monocyte progenitor_XCELL(0.104625261073194), Cancer associated fibroblast_XCELL(-0.27300623529085), Endothelial cell_XCELL(-0.122250075500617), T cell CD4+ Th2_XCELL(0.255165610873143) ) dual: 0.797926867540339 ( Myeloid dendritic cell resting_CIBERSORT(0.160417074046014), Common lymphoid progenitor_XCELL(0.151303499664935), T cell follicular helper_CIBERSORT(-0.100925415446118), Monocyte_CIBERSORT(0.0917746290200082), NK cell resting_CIBERSORT(-0.0935916057663804), T cell CD4+ memory resting_CIBERSORT(0.109425014449748), Class-switched memory B cell_XCELL(0.19136994831642), Neutrophil_CIBERSORT(0.119395115534401), B cell naive_CIBERSORT(0.168758607721311) )	0.797926867540339	dual	Anti-tumoral: 0.000919850780431108 ( T cell CD4+ Th1_XCELL(-0.0978929124654408), T cell CD8+_CIBERSORT(0.0988127632458719) ) pro-tumoral: 0.02459867600428 ( T cell CD4+ Th2_XCELL(-0.185897840977064), Hematopoietic stem cell_XCELL(0.193135732944227), Cancer associated fibroblast_XCELL(0.239526517131246), Macrophage M2_CIBERSORT(-0.222165733094129) ) dual: 0.254812185397932 ( Class-switched memory B cell_XCELL(-0.125226868373793), Common lymphoid progenitor_XCELL(0.117588009531281), B cell plasma_CIBERSORT(0.106163355556211), T cell CD4+ memory resting_CIBERSORT(0.156287688684233) )	0.254812185397932	dual	Cold	Cold	Convergent	Immune: Convergent; Phenotype: Divergent	1	1	Unique	Unique	Unique in Both
PRAD-10401 / PRAD-3031	PRAD-10401.2.9.6.1.5.3.N.2.8.0.1.2	ENST00000487939	Coding Transcript Isoform	PRAD-3031.2.9.6.1.6.3.N.2.3.3.2.3	HOTAIR	lncRNA	PRAD	Carbohydrate metabolism	Inositol phosphate metabolism	Ferroptosis	Transcript expression	Stemness	Gene expression	Stemness	-0.165991307046262	0.00275080436099663	-0.284909792254608	6.22241539113127e-07	Convergent	Underexpression	1.9e-08	Underexpression	2.8e-22	Meaningful Risky	Meaningful Risky	Risky	0.0199	NS	0.588	NS	Risky	0.00484	NS	0.96	NS	Protective	0.0122	NS	0.261	NS	NS	0.596	Risky	0.0489	NS		NS	Meaningful High	NS	0.129175576135083	0.719288365740691	NS	0.514823143665463	0.473058375058746	NS	NS	0.433594386618269	0.510230487620499	NS	0.885878886081763	0.346596539479068	NS	NS	0.113202579101001	0.736527094505044	NS	2.0231076494019	0.154921801612115	NS	NS	0.600259150417087	0.438479165539399	High	5.82404359761358	0.0158085613911346	NS	NS	Anti-tumoral: 0.019224235521855 ( T cell CD8+_CIBERSORT(0.114251117680392), Macrophage M1_CIBERSORT(-0.133475353202247) ) pro-tumoral: -0.0434288041582849 ( Macrophage M2_CIBERSORT(-0.17377950342776), T cell CD4+ Th2_XCELL(-0.117967147719712), Hematopoietic stem cell_XCELL(0.112407713328338), Cancer associated fibroblast_XCELL(0.133337926041639), Endothelial cell_XCELL(0.0894298159357799) ) dual: -0.160655877713011 ( Myeloid dendritic cell resting_CIBERSORT(-0.103647909661967), T cell gamma delta_CIBERSORT(0.101410679253536), Class-switched memory B cell_XCELL(-0.10827908854322), B cell plasma_CIBERSORT(0.180616059155909), T cell follicular helper_CIBERSORT(0.0905561375087534) )	0.019224235521855	anti-tumoral	Anti-tumoral: 0 ( ) pro-tumoral: -0.903797895840003 ( Cancer associated fibroblast_XCELL(0.201129161406415), Hematopoietic stem cell_XCELL(0.235270875794647), Macrophage M2_CIBERSORT(0.159781697412197), Endothelial cell_XCELL(0.216557868710878), Granulocyte-monocyte progenitor_XCELL(0.091058292515866) ) dual: 0.161672652666649 ( Class-switched memory B cell_XCELL(-0.153963073675709), B cell plasma_CIBERSORT(-0.105604046561817), B cell memory_CIBERSORT(0.0978944675708772) )	0.161672652666649	dual	Variable	Cold	Divergent	Immune: Divergent; Phenotype: Convergent	1	1	Unique	Unique	Unique in Both
PRAD-10455 / PRAD-3037	PRAD-10455.1.7.6.1.5.3.P.2.11.3.3.3	ENST00000492143	Coding Transcript Isoform	PRAD-3037.1.7.6.1.6.3.N.2.3.3.2.3	HOTAIR	lncRNA	PRAD	Amino acid metabolism	Lysine degradation	Ferroptosis	Transcript expression	Stemness	Gene expression	Stemness	0.13190266448529	5.3895538574823e-19	-0.284909792254608	6.22241539113127e-07	Divergent	Underexpression	1.9e-14	Underexpression	2.8e-22	Risky	Meaningful Risky	Risky	0.0276	NS	0.588	NS	Risky	0.00446	NS	0.96	NS	Risky	0.0301	NS	0.261	NS	Risky	0.000128	Risky	0.0489	Convergent	PFI	Convergent	Meaningful High	NS	2.71032535628461	0.0997006554043648	NS	0.514823143665463	0.473058375058746	NS	NS	2.28899852077476	0.130293970267224	NS	0.885878886081763	0.346596539479068	NS	NS	2.08829545495698	0.148431602036094	NS	2.0231076494019	0.154921801612115	NS	High	15.8756764189475	6.76425068458775e-05	High	5.82404359761358	0.0158085613911346	Convergent	Convergent	Anti-tumoral: 0.0928889135039608 ( T cell CD4+ Th1_XCELL(-0.211370616817484), T cell CD8+_CIBERSORT(-0.123042964322499), Macrophage M1_CIBERSORT(0.14975691548404), NK cell activated_CIBERSORT(0.0917677521519822) ) pro-tumoral: 0.395183083298992 ( T cell CD4+ Th2_XCELL(0.20518582019943), Cancer associated fibroblast_XCELL(-0.219861959805215), Hematopoietic stem cell_XCELL(-0.194845272944625), Endothelial cell_XCELL(-0.185661670748582) ) dual: -0.336728839689518 ( B cell plasma_CIBERSORT(-0.185361501843874), T cell follicular helper_CIBERSORT(0.195166589921286), Class-switched memory B cell_XCELL(0.224463128340405), Eosinophil_CIBERSORT(0.102460623271701) )	0.395183083298992	pro-tumoral	Anti-tumoral: 0 ( ) pro-tumoral: -0.903797895840003 ( Cancer associated fibroblast_XCELL(0.201129161406415), Hematopoietic stem cell_XCELL(0.235270875794647), Macrophage M2_CIBERSORT(0.159781697412197), Endothelial cell_XCELL(0.216557868710878), Granulocyte-monocyte progenitor_XCELL(0.091058292515866) ) dual: 0.161672652666649 ( Class-switched memory B cell_XCELL(-0.153963073675709), B cell plasma_CIBERSORT(-0.105604046561817), B cell memory_CIBERSORT(0.0978944675708772) )	0.161672652666649	dual	Cold	Cold	Convergent	Immune: Convergent; Phenotype: Divergent; Cox: Convergent; Survival: Convergent	1	1	Unique	Unique	Unique in Both
PRAD-10455 / PRAD-2945	PRAD-10455.1.7.6.1.5.3.P.2.11.3.3.3	ENST00000492143	Coding Transcript Isoform	PRAD-2945.1.7.6.1.7.3.N.0.0.6.2.3	H19	lncRNA	PRAD	Amino acid metabolism	Lysine degradation	Ferroptosis	Transcript expression	Stemness	Methylation	Stemness	0.13190266448529	5.3895538574823e-19	-0.336206730197866	0.047438552541677	Divergent	Underexpression	1.9e-14	No data	No data	Risky	Meaningless	Risky	0.0276	NS	0.0944	NS	Risky	0.00446	NS	0.0583	NS	Risky	0.0301	NS	0.158	NS	Risky	0.000128	NS	0.223	NS		NS	Meaningful Low	NS	2.71032535628461	0.0997006554043648	NS	2.89836961979138	0.0886691944796534	NS	NS	2.28899852077476	0.130293970267224	Low	4.144761769034	0.0417635315789273	NS	NS	2.08829545495698	0.148431602036094	NS	2.36202826447844	0.124320456529252	NS	High	15.8756764189475	6.76425068458775e-05	Low	5.49225188388667	0.0191009256183295	Divergent	Divergent	Anti-tumoral: 0.0928889135039608 ( T cell CD4+ Th1_XCELL(-0.211370616817484), T cell CD8+_CIBERSORT(-0.123042964322499), Macrophage M1_CIBERSORT(0.14975691548404), NK cell activated_CIBERSORT(0.0917677521519822) ) pro-tumoral: 0.395183083298992 ( T cell CD4+ Th2_XCELL(0.20518582019943), Cancer associated fibroblast_XCELL(-0.219861959805215), Hematopoietic stem cell_XCELL(-0.194845272944625), Endothelial cell_XCELL(-0.185661670748582) ) dual: -0.336728839689518 ( B cell plasma_CIBERSORT(-0.185361501843874), T cell follicular helper_CIBERSORT(0.195166589921286), Class-switched memory B cell_XCELL(0.224463128340405), Eosinophil_CIBERSORT(0.102460623271701) )	0.395183083298992	pro-tumoral	Anti-tumoral: -0.0041313486467785 ( T cell CD8+_CIBERSORT(0.0969000257006125), NK cell activated_CIBERSORT(-0.101031374347391) ) pro-tumoral: 0.0293200634164874 ( Cancer associated fibroblast_XCELL(0.166512178037417), Hematopoietic stem cell_XCELL(0.193101117240767), T cell regulatory (Tregs)_CIBERSORT(-0.133649338576607), Granulocyte-monocyte progenitor_XCELL(0.0989403219776014), Macrophage M2_CIBERSORT(-0.091061714423889), T cell CD4+ Th2_XCELL(-0.204522500838802) ) dual: 0.0483393121482334 ( T cell CD4+ memory resting_CIBERSORT(0.125717961162807), Eosinophil_CIBERSORT(-0.0971075976205596), Common lymphoid progenitor_XCELL(0.140247951079663), Class-switched memory B cell_XCELL(-0.120519002473677) )	0.0483393121482334	dual	Cold	Cold	Convergent	Immune: Convergent; Phenotype: Divergent; Survival: Divergent	1	1	Unique	Unique	Unique in Both
PRAD-10455 / PRAD-7368	PRAD-10455.1.7.6.1.5.3.P.2.11.3.3.3	ENST00000492143	Coding Transcript Isoform	PRAD-7368.1.7.6.1.7.3.N.0.0.6.2.1	MEG8	lncRNA	PRAD	Amino acid metabolism	Lysine degradation	Ferroptosis	Transcript expression	Stemness	Methylation	Stemness	0.13190266448529	5.3895538574823e-19	-0.283456622317203	1.8182782253238e-21	Divergent	Underexpression	1.9e-14	No data	No data	Risky	Meaningless	Risky	0.0276	NS	0.954	NS	Risky	0.00446	NS	0.935	NS	Risky	0.0301	NS	0.19	NS	Risky	0.000128	NS	0.256	NS		NS	Meaningful Low	NS	2.71032535628461	0.0997006554043648	NS	0.00820904814846385	0.927807414258981	NS	NS	2.28899852077476	0.130293970267224	NS	0.0178353633270516	0.893759132217861	NS	NS	2.08829545495698	0.148431602036094	Low	8.40367013628092	0.00374464229549354	NS	High	15.8756764189475	6.76425068458775e-05	Low	4.70387800798614	0.0300946395689816	Divergent	Divergent	Anti-tumoral: 0.0928889135039608 ( T cell CD4+ Th1_XCELL(-0.211370616817484), T cell CD8+_CIBERSORT(-0.123042964322499), Macrophage M1_CIBERSORT(0.14975691548404), NK cell activated_CIBERSORT(0.0917677521519822) ) pro-tumoral: 0.395183083298992 ( T cell CD4+ Th2_XCELL(0.20518582019943), Cancer associated fibroblast_XCELL(-0.219861959805215), Hematopoietic stem cell_XCELL(-0.194845272944625), Endothelial cell_XCELL(-0.185661670748582) ) dual: -0.336728839689518 ( B cell plasma_CIBERSORT(-0.185361501843874), T cell follicular helper_CIBERSORT(0.195166589921286), Class-switched memory B cell_XCELL(0.224463128340405), Eosinophil_CIBERSORT(0.102460623271701) )	0.395183083298992	pro-tumoral	Anti-tumoral: 0.0938976245867869 ( T cell CD8+_CIBERSORT(0.0938976245867869) ) pro-tumoral: -0.200918677404029 ( T cell CD4+ Th2_XCELL(-0.15317256159304), Macrophage M2_CIBERSORT(-0.196053964800537), Hematopoietic stem cell_XCELL(0.180929720056007), T cell regulatory (Tregs)_CIBERSORT(-0.141597708692432), Cancer associated fibroblast_XCELL(0.108975837625973) ) dual: 0.170798308090774 ( Common lymphoid progenitor_XCELL(0.188341471151419), B cell plasma_CIBERSORT(0.143091327420375), Class-switched memory B cell_XCELL(-0.16063449048102) )	0.170798308090774	dual	Cold	Cold	Convergent	Immune: Convergent; Phenotype: Divergent; Survival: Divergent	1	1	Unique	Unique	Unique in Both
PRAD-10455 / PRAD-7471	PRAD-10455.1.7.6.1.5.3.P.2.11.3.3.3	ENST00000492143	Coding Transcript Isoform	PRAD-7471.1.7.6.1.7.3.N.0.3.6.2.3	NEAT1	lncRNA	PRAD	Amino acid metabolism	Lysine degradation	Ferroptosis	Transcript expression	Stemness	Methylation	Stemness	0.13190266448529	5.3895538574823e-19	-0.250113349734638	1.58438052869066e-06	Divergent	Underexpression	1.9e-14	No data	No data	Risky	Meaningful Protective	Risky	0.0276	NS	0.152	NS	Risky	0.00446	NS	0.0941	NS	Risky	0.0301	Protective	0.0373	Divergent	Risky	0.000128	NS	0.968	NS	DFI	Divergent	Meaningful Low	NS	2.71032535628461	0.0997006554043648	NS	0.0250614676486279	0.874213993093959	NS	NS	2.28899852077476	0.130293970267224	Low	4.18655059834843	0.0407459227380806	NS	NS	2.08829545495698	0.148431602036094	Low	5.32108030834265	0.0210689455311083	NS	High	15.8756764189475	6.76425068458775e-05	NS	0.0284737318407782	0.865999885916542	NS	NS	Anti-tumoral: 0.0928889135039608 ( T cell CD4+ Th1_XCELL(-0.211370616817484), T cell CD8+_CIBERSORT(-0.123042964322499), Macrophage M1_CIBERSORT(0.14975691548404), NK cell activated_CIBERSORT(0.0917677521519822) ) pro-tumoral: 0.395183083298992 ( T cell CD4+ Th2_XCELL(0.20518582019943), Cancer associated fibroblast_XCELL(-0.219861959805215), Hematopoietic stem cell_XCELL(-0.194845272944625), Endothelial cell_XCELL(-0.185661670748582) ) dual: -0.336728839689518 ( B cell plasma_CIBERSORT(-0.185361501843874), T cell follicular helper_CIBERSORT(0.195166589921286), Class-switched memory B cell_XCELL(0.224463128340405), Eosinophil_CIBERSORT(0.102460623271701) )	0.395183083298992	pro-tumoral	Anti-tumoral: -0.129513634849924 ( Macrophage M1_CIBERSORT(-0.129513634849924) ) pro-tumoral: -0.055285694321953 ( Hematopoietic stem cell_XCELL(0.188825270311389), Macrophage M2_CIBERSORT(-0.179301809096607), Cancer associated fibroblast_XCELL(0.207861975446392), T cell CD4+ Th2_XCELL(-0.235433663365636), T cell regulatory (Tregs)_CIBERSORT(-0.14759782116492), Granulocyte-monocyte progenitor_XCELL(0.110360353547429) ) dual: 0.104799510798833 ( Macrophage M0_CIBERSORT(-0.101918588808187), Class-switched memory B cell_XCELL(-0.177425839841389), B cell plasma_CIBERSORT(0.276769429438994), Common lymphoid progenitor_XCELL(0.107374510009415) )	0.104799510798833	dual	Cold	Cold	Convergent	Immune: Convergent; Phenotype: Divergent; Cox: Divergent	1	1	Unique	Unique	Unique in Both
PRAD-10455 / PRAD-8048	PRAD-10455.1.7.6.1.5.3.P.2.11.3.3.3	ENST00000492143	Coding Transcript Isoform	PRAD-8048.1.7.6.1.7.3.N.0.3.6.2.1	SNHG14	lncRNA	PRAD	Amino acid metabolism	Lysine degradation	Ferroptosis	Transcript expression	Stemness	Methylation	Stemness	0.13190266448529	5.3895538574823e-19	-0.35036774587433	5.06463491428575e-16	Divergent	Underexpression	1.9e-14	No data	No data	Risky	Meaningful Protective	Risky	0.0276	NS	0.895	NS	Risky	0.00446	NS	0.89	NS	Risky	0.0301	Protective	0.0122	Divergent	Risky	0.000128	NS	0.0522	NS	DFI	Divergent	Meaningful Low	NS	2.71032535628461	0.0997006554043648	NS	0.153258033455682	0.695441107082076	NS	NS	2.28899852077476	0.130293970267224	NS	0.135960337109341	0.71233047701436	NS	NS	2.08829545495698	0.148431602036094	Low	7.56697272555711	0.00594475499361336	NS	High	15.8756764189475	6.76425068458775e-05	Low	6.63796959811491	0.00998276458376191	Divergent	Divergent	Anti-tumoral: 0.0928889135039608 ( T cell CD4+ Th1_XCELL(-0.211370616817484), T cell CD8+_CIBERSORT(-0.123042964322499), Macrophage M1_CIBERSORT(0.14975691548404), NK cell activated_CIBERSORT(0.0917677521519822) ) pro-tumoral: 0.395183083298992 ( T cell CD4+ Th2_XCELL(0.20518582019943), Cancer associated fibroblast_XCELL(-0.219861959805215), Hematopoietic stem cell_XCELL(-0.194845272944625), Endothelial cell_XCELL(-0.185661670748582) ) dual: -0.336728839689518 ( B cell plasma_CIBERSORT(-0.185361501843874), T cell follicular helper_CIBERSORT(0.195166589921286), Class-switched memory B cell_XCELL(0.224463128340405), Eosinophil_CIBERSORT(0.102460623271701) )	0.395183083298992	pro-tumoral	Anti-tumoral: 0.000919850780431108 ( T cell CD4+ Th1_XCELL(-0.0978929124654408), T cell CD8+_CIBERSORT(0.0988127632458719) ) pro-tumoral: 0.02459867600428 ( T cell CD4+ Th2_XCELL(-0.185897840977064), Hematopoietic stem cell_XCELL(0.193135732944227), Cancer associated fibroblast_XCELL(0.239526517131246), Macrophage M2_CIBERSORT(-0.222165733094129) ) dual: 0.254812185397932 ( Class-switched memory B cell_XCELL(-0.125226868373793), Common lymphoid progenitor_XCELL(0.117588009531281), B cell plasma_CIBERSORT(0.106163355556211), T cell CD4+ memory resting_CIBERSORT(0.156287688684233) )	0.254812185397932	dual	Cold	Cold	Convergent	Immune: Convergent; Phenotype: Divergent; Cox: Divergent; Survival: Divergent	1	1	Unique	Unique	Unique in Both
PRAD-10626 / PRAD-7884	PRAD-10626.2.9.6.1.5.3.N.2.3.3.2.3	ENST00000524035	Long non-coding Transcript Isoforms	PRAD-7884.2.9.6.1.6.3.N.2.6.0.1.2	PTEN	Coding gene	PRAD	Carbohydrate metabolism	Inositol phosphate metabolism	Ferroptosis	Transcript expression	Stemness	Gene expression	Stemness	-0.55793178207638	5.14963134051479e-10	-0.179174775160256	0.000695188854293282	Convergent	Underexpression	4.1e-44	Underexpression	1.5e-11	Meaningful Protective	Meaningful Protective	NS	0.168	NS	0.0861	NS	Protective	0.00793	NS	0.0859	NS	NS	0.0926	Protective	0.000448	NS	NS	0.267	Protective	0.0285	NS		NS	Meaningless	NS	0.495312991434705	0.481566824578709	NS	0.422697700855722	0.515594004244411	NS	NS	0.171895574861943	0.67843261590064	NS	2.8565474517423	0.0910026319587683	NS	NS	1.71931160853074	0.189781680170435	NS	1.4410327665626	0.229972289476517	NS	High	6.15302936059192	0.0131187203167782	NS	0.561341582565455	0.453720203093271	NS	NS	Anti-tumoral: -0.188980514720189 ( Macrophage M1_CIBERSORT(-0.164947709589391), T cell CD8+_CIBERSORT(0.132968237763179), Myeloid dendritic cell activated_CIBERSORT(0.100829912666501), NK cell activated_CIBERSORT(0.1201300738799) ) pro-tumoral: -0.905772729716002 ( Endothelial cell_XCELL(0.230368554026807), T cell CD4+ Th2_XCELL(-0.338693504437554), Cancer associated fibroblast_XCELL(0.509428460215109), Granulocyte-monocyte progenitor_XCELL(0.0940200710471671), Hematopoietic stem cell_XCELL(0.410649148864473) ) dual: 0.355906954910971 ( Class-switched memory B cell_XCELL(-0.173093987753753), T cell follicular helper_CIBERSORT(0.124548182149736), B cell naive_CIBERSORT(-0.17616878089473), Common lymphoid progenitor_XCELL(-0.131192368412224) )	0.355906954910971	dual	Anti-tumoral: 0.480524783653346 ( T cell CD8+_CIBERSORT(-0.210046020105881), T cell CD4+ Th1_XCELL(-0.270478763547465) ) pro-tumoral: -0.078603479007678 ( Granulocyte-monocyte progenitor_XCELL(0.269882700415664), T cell regulatory (Tregs)_CIBERSORT(-0.191279221407986) ) dual: -0.53293969299212 ( Neutrophil_CIBERSORT(0.19743716216692), B cell memory_CIBERSORT(-0.101091449825969), T cell CD4+ memory resting_CIBERSORT(0.117354979507275), B cell plasma_CIBERSORT(0.102266147541069), NK cell resting_CIBERSORT(-0.0882438950732743), B cell naive_CIBERSORT(0.241336458140328), Common lymphoid progenitor_XCELL(0.256963055465213), T cell follicular helper_CIBERSORT(-0.193082764929442) )	0.480524783653346	anti-tumoral	Cold	Variable	Divergent	Immune: Divergent; Phenotype: Convergent	1	1	Unique	Unique	Unique in Both
PRAD-10690 / PRAD-2640	PRAD-10690.1.7.0.1.5.3.P.2.3.6.3.3	ENST00000534678	Coding Transcript Isoform	PRAD-2640.1.7.0.1.6.3.N.2.6.11.1.2	FENDRR	lncRNA	PRAD	Amino acid metabolism	Lysine degradation	Unrelated	Transcript expression	Stemness	Gene expression	Stemness	0.169253910804905	0.00243675053513487	-0.739079587186795	2.27061887893963e-93	Divergent	Underexpression	0.00049	Underexpression	2.1e-45	Meaningful Risky	Meaningful Protective	NS	0.0763	NS	0.299	NS	NS	0.294	NS	0.193	NS	Risky	0.0357	Protective	0.00277	Divergent	NS	0.0754	Protective	0.00213	NS	DFI	Divergent	Meaningful Mixed	NS	1.30772805782122	0.252806415175866	Low	4.96272745042587	0.0258993264829474	NS	NS	0.4568139109749	0.499116772635924	Low	4.19163891694295	0.0406238063096196	NS	High	4.59510088557276	0.0320634557733475	Low	4.16714828079125	0.0412151148946721	Divergent	High	3.91642554532867	0.0478164458885519	Low	4.50381658666966	0.0338192903818387	Divergent	Divergent	Anti-tumoral: -0.0934031628145219 ( Macrophage M1_CIBERSORT(0.0934031628145219) ) pro-tumoral: 0.213575856782199 ( Cancer associated fibroblast_XCELL(-0.113426848848176), Endothelial cell_XCELL(-0.100149007934023) ) dual: -0.0524468993402511 ( Macrophage M0_CIBERSORT(-0.0929276683014528), Class-switched memory B cell_XCELL(0.129128582877683), B cell naive_CIBERSORT(0.105018470105245), Mast cell activated_CIBERSORT(-0.0887724853412241) )	0.213575856782199	pro-tumoral	Anti-tumoral: 0.408177962994059 ( Myeloid dendritic cell activated_CIBERSORT(0.172434899539433), Macrophage M1_CIBERSORT(-0.168272701934292), T cell CD4+ Th1_XCELL(-0.4123401605992) ) pro-tumoral: -1.36490031921786 ( Granulocyte-monocyte progenitor_XCELL(0.453783301732386), T cell regulatory (Tregs)_CIBERSORT(-0.157704274697311), Endothelial cell_XCELL(0.24061841345094), Cancer associated fibroblast_XCELL(0.61471238762758), Macrophage M2_CIBERSORT(-0.154322238631173), T cell CD4+ Th2_XCELL(-0.229215985166627), Hematopoietic stem cell_XCELL(0.597028714902061) ) dual: -0.311966637871625 ( T cell follicular helper_CIBERSORT(-0.213572701626214), Class-switched memory B cell_XCELL(-0.327861480165991), Monocyte_CIBERSORT(0.122254717794479), B cell plasma_CIBERSORT(0.198343036087442), Neutrophil_CIBERSORT(0.126592534538345), T cell CD4+ memory resting_CIBERSORT(0.315201226564035), Common lymphoid progenitor_XCELL(0.23465819979851), Macrophage M0_CIBERSORT(-0.143648895118981) )	0.408177962994059	anti-tumoral	Cold	Variable	Divergent	Only Divergent	1	1	Unique	Unique	Unique in Both
PRAD-10761 / PRAD-8064	PRAD-10761.4.5.0.1.5.3.N.2.3.0.1.2	ENST00000548536	Coding Transcript Isoform	PRAD-8064.4.5.0.1.7.3.N.0.3.0.3.3	SNHG16	lncRNA	PRAD	Lipid metabolism	Fatty acid degradation	Unrelated	Transcript expression	Stemness	Methylation	Stemness	-0.320555502975513	1.81753732013436e-40	-0.218833183460461	1.13365285400838e-05	Convergent	Underexpression	4.6e-08	No data	No data	Meaningful Protective	Meaningful Risky	NS	0.965	NS	0.179	NS	NS	0.985	NS	0.543	NS	NS	0.0553	NS	0.261	NS	Protective	0.0214	Risky	0.0463	Divergent	PFI	Divergent	Meaningless	NS	0.436161822116699	0.508980821787513	NS	0.0152728957123867	0.901645011798206	NS	NS	0.0112190006503467	0.915645996975332	NS	0.00333952422095978	0.953917005578005	NS	NS	2.51649895082866	0.112660462700805	NS	1.17203933214733	0.278982608589271	NS	NS	1.60971087469715	0.204532448967355	NS	0.554089402212687	0.456651564144003	NS	NS	Anti-tumoral: 0.326982532429281 ( Macrophage M1_CIBERSORT(-0.150901487242881), Myeloid dendritic cell activated_CIBERSORT(0.11117204997823), T cell CD4+ Th1_XCELL(-0.166348340264246), T cell CD8+_CIBERSORT(-0.120904754900384) ) pro-tumoral: -0.224701214634182 ( Endothelial cell_XCELL(0.133941032574305), Granulocyte-monocyte progenitor_XCELL(0.292806620285033), T cell regulatory (Tregs)_CIBERSORT(-0.216320981924746), T cell CD4+ Th2_XCELL(-0.267033329032146), Hematopoietic stem cell_XCELL(0.0968261188974657), Cancer associated fibroblast_XCELL(0.18448175383427) ) dual: 0.00522353381445806 ( Myeloid dendritic cell resting_CIBERSORT(-0.108677207540158), B cell memory_CIBERSORT(-0.149152565128897), B cell naive_CIBERSORT(0.137121591403609), T cell gamma delta_CIBERSORT(-0.100248249720891), Neutrophil_CIBERSORT(0.157104080810445), Common lymphoid progenitor_XCELL(0.215229497995936), Monocyte_CIBERSORT(0.105990929772105), Class-switched memory B cell_XCELL(-0.233144502646626), B cell plasma_CIBERSORT(0.275333797802781), Macrophage M0_CIBERSORT(-0.117328419552419), T cell follicular helper_CIBERSORT(-0.187452487010343) )	0.326982532429281	anti-tumoral	Anti-tumoral: -0.257407649263251 ( T cell CD8+_CIBERSORT(-0.153925105437055), T cell CD4+ Th1_XCELL(-0.103482543826196) ) pro-tumoral: 0.731794354085745 ( Endothelial cell_XCELL(0.186976939219759), Macrophage M2_CIBERSORT(0.0921853587818132), Hematopoietic stem cell_XCELL(0.107485450443964), Granulocyte-monocyte progenitor_XCELL(0.153534556538338), Cancer associated fibroblast_XCELL(0.191612049101871) ) dual: -0.259797799929415 ( T cell follicular helper_CIBERSORT(-0.129883465861274), Common lymphoid progenitor_XCELL(-0.129914334068141) )	0.731794354085745	pro-tumoral	Variable	Cold	Divergent	Immune: Divergent; Phenotype: Convergent; Cox: Divergent	1	1	Unique	Unique	Unique in Both
PRAD-10762 / PRAD-8062	PRAD-10762.5.6.0.1.5.3.N.2.3.0.1.2	ENST00000548536	Coding Transcript Isoform	PRAD-8062.5.6.0.1.7.3.N.0.3.0.3.3	SNHG16	lncRNA	PRAD	Metabolism of cofactors and vitamins	Pantothenate and CoA biosynthesis	Unrelated	Transcript expression	Stemness	Methylation	Stemness	-0.320555502975513	1.81753732013436e-40	-0.218833183460461	1.13365285400838e-05	Convergent	Underexpression	4.6e-08	No data	No data	Meaningful Protective	Meaningful Risky	NS	0.965	NS	0.179	NS	NS	0.985	NS	0.543	NS	NS	0.0553	NS	0.261	NS	Protective	0.0214	Risky	0.0463	Divergent	PFI	Divergent	Meaningless	NS	0.436161822116699	0.508980821787513	NS	0.0152728957123867	0.901645011798206	NS	NS	0.0112190006503467	0.915645996975332	NS	0.00333952422095978	0.953917005578005	NS	NS	2.51649895082866	0.112660462700805	NS	1.17203933214733	0.278982608589271	NS	NS	1.60971087469715	0.204532448967355	NS	0.554089402212687	0.456651564144003	NS	NS	Anti-tumoral: 0.326982532429281 ( Macrophage M1_CIBERSORT(-0.150901487242881), Myeloid dendritic cell activated_CIBERSORT(0.11117204997823), T cell CD4+ Th1_XCELL(-0.166348340264246), T cell CD8+_CIBERSORT(-0.120904754900384) ) pro-tumoral: -0.224701214634182 ( Endothelial cell_XCELL(0.133941032574305), Granulocyte-monocyte progenitor_XCELL(0.292806620285033), T cell regulatory (Tregs)_CIBERSORT(-0.216320981924746), T cell CD4+ Th2_XCELL(-0.267033329032146), Hematopoietic stem cell_XCELL(0.0968261188974657), Cancer associated fibroblast_XCELL(0.18448175383427) ) dual: 0.00522353381445806 ( Myeloid dendritic cell resting_CIBERSORT(-0.108677207540158), B cell memory_CIBERSORT(-0.149152565128897), B cell naive_CIBERSORT(0.137121591403609), T cell gamma delta_CIBERSORT(-0.100248249720891), Neutrophil_CIBERSORT(0.157104080810445), Common lymphoid progenitor_XCELL(0.215229497995936), Monocyte_CIBERSORT(0.105990929772105), Class-switched memory B cell_XCELL(-0.233144502646626), B cell plasma_CIBERSORT(0.275333797802781), Macrophage M0_CIBERSORT(-0.117328419552419), T cell follicular helper_CIBERSORT(-0.187452487010343) )	0.326982532429281	anti-tumoral	Anti-tumoral: -0.257407649263251 ( T cell CD8+_CIBERSORT(-0.153925105437055), T cell CD4+ Th1_XCELL(-0.103482543826196) ) pro-tumoral: 0.731794354085745 ( Endothelial cell_XCELL(0.186976939219759), Macrophage M2_CIBERSORT(0.0921853587818132), Hematopoietic stem cell_XCELL(0.107485450443964), Granulocyte-monocyte progenitor_XCELL(0.153534556538338), Cancer associated fibroblast_XCELL(0.191612049101871) ) dual: -0.259797799929415 ( T cell follicular helper_CIBERSORT(-0.129883465861274), Common lymphoid progenitor_XCELL(-0.129914334068141) )	0.731794354085745	pro-tumoral	Variable	Cold	Divergent	Immune: Divergent; Phenotype: Convergent; Cox: Divergent	1	1	Unique	Unique	Unique in Both
PRAD-10763 / PRAD-8068	PRAD-10763.2.13.0.1.5.3.N.2.3.0.1.2	ENST00000548536	Coding Transcript Isoform	PRAD-8068.2.13.0.1.7.3.N.0.3.0.3.3	SNHG16	lncRNA	PRAD	Carbohydrate metabolism	Pyruvate metabolism	Unrelated	Transcript expression	Stemness	Methylation	Stemness	-0.320555502975513	1.81753732013436e-40	-0.218833183460461	1.13365285400838e-05	Convergent	Underexpression	4.6e-08	No data	No data	Meaningful Protective	Meaningful Risky	NS	0.965	NS	0.179	NS	NS	0.985	NS	0.543	NS	NS	0.0553	NS	0.261	NS	Protective	0.0214	Risky	0.0463	Divergent	PFI	Divergent	Meaningless	NS	0.436161822116699	0.508980821787513	NS	0.0152728957123867	0.901645011798206	NS	NS	0.0112190006503467	0.915645996975332	NS	0.00333952422095978	0.953917005578005	NS	NS	2.51649895082866	0.112660462700805	NS	1.17203933214733	0.278982608589271	NS	NS	1.60971087469715	0.204532448967355	NS	0.554089402212687	0.456651564144003	NS	NS	Anti-tumoral: 0.326982532429281 ( Macrophage M1_CIBERSORT(-0.150901487242881), Myeloid dendritic cell activated_CIBERSORT(0.11117204997823), T cell CD4+ Th1_XCELL(-0.166348340264246), T cell CD8+_CIBERSORT(-0.120904754900384) ) pro-tumoral: -0.224701214634182 ( Endothelial cell_XCELL(0.133941032574305), Granulocyte-monocyte progenitor_XCELL(0.292806620285033), T cell regulatory (Tregs)_CIBERSORT(-0.216320981924746), T cell CD4+ Th2_XCELL(-0.267033329032146), Hematopoietic stem cell_XCELL(0.0968261188974657), Cancer associated fibroblast_XCELL(0.18448175383427) ) dual: 0.00522353381445806 ( Myeloid dendritic cell resting_CIBERSORT(-0.108677207540158), B cell memory_CIBERSORT(-0.149152565128897), B cell naive_CIBERSORT(0.137121591403609), T cell gamma delta_CIBERSORT(-0.100248249720891), Neutrophil_CIBERSORT(0.157104080810445), Common lymphoid progenitor_XCELL(0.215229497995936), Monocyte_CIBERSORT(0.105990929772105), Class-switched memory B cell_XCELL(-0.233144502646626), B cell plasma_CIBERSORT(0.275333797802781), Macrophage M0_CIBERSORT(-0.117328419552419), T cell follicular helper_CIBERSORT(-0.187452487010343) )	0.326982532429281	anti-tumoral	Anti-tumoral: -0.257407649263251 ( T cell CD8+_CIBERSORT(-0.153925105437055), T cell CD4+ Th1_XCELL(-0.103482543826196) ) pro-tumoral: 0.731794354085745 ( Endothelial cell_XCELL(0.186976939219759), Macrophage M2_CIBERSORT(0.0921853587818132), Hematopoietic stem cell_XCELL(0.107485450443964), Granulocyte-monocyte progenitor_XCELL(0.153534556538338), Cancer associated fibroblast_XCELL(0.191612049101871) ) dual: -0.259797799929415 ( T cell follicular helper_CIBERSORT(-0.129883465861274), Common lymphoid progenitor_XCELL(-0.129914334068141) )	0.731794354085745	pro-tumoral	Variable	Cold	Divergent	Immune: Divergent; Phenotype: Convergent; Cox: Divergent	1	1	Unique	Unique	Unique in Both
PRAD-10764 / PRAD-8069	PRAD-10764.1.10.0.1.5.3.N.2.3.0.1.2	ENST00000548536	Coding Transcript Isoform	PRAD-8069.1.10.0.1.7.3.N.0.3.0.3.3	SNHG16	lncRNA	PRAD	Amino acid metabolism	Tryptophan metabolism	Unrelated	Transcript expression	Stemness	Methylation	Stemness	-0.320555502975513	1.81753732013436e-40	-0.218833183460461	1.13365285400838e-05	Convergent	Underexpression	4.6e-08	No data	No data	Meaningful Protective	Meaningful Risky	NS	0.965	NS	0.179	NS	NS	0.985	NS	0.543	NS	NS	0.0553	NS	0.261	NS	Protective	0.0214	Risky	0.0463	Divergent	PFI	Divergent	Meaningless	NS	0.436161822116699	0.508980821787513	NS	0.0152728957123867	0.901645011798206	NS	NS	0.0112190006503467	0.915645996975332	NS	0.00333952422095978	0.953917005578005	NS	NS	2.51649895082866	0.112660462700805	NS	1.17203933214733	0.278982608589271	NS	NS	1.60971087469715	0.204532448967355	NS	0.554089402212687	0.456651564144003	NS	NS	Anti-tumoral: 0.326982532429281 ( Macrophage M1_CIBERSORT(-0.150901487242881), Myeloid dendritic cell activated_CIBERSORT(0.11117204997823), T cell CD4+ Th1_XCELL(-0.166348340264246), T cell CD8+_CIBERSORT(-0.120904754900384) ) pro-tumoral: -0.224701214634182 ( Endothelial cell_XCELL(0.133941032574305), Granulocyte-monocyte progenitor_XCELL(0.292806620285033), T cell regulatory (Tregs)_CIBERSORT(-0.216320981924746), T cell CD4+ Th2_XCELL(-0.267033329032146), Hematopoietic stem cell_XCELL(0.0968261188974657), Cancer associated fibroblast_XCELL(0.18448175383427) ) dual: 0.00522353381445806 ( Myeloid dendritic cell resting_CIBERSORT(-0.108677207540158), B cell memory_CIBERSORT(-0.149152565128897), B cell naive_CIBERSORT(0.137121591403609), T cell gamma delta_CIBERSORT(-0.100248249720891), Neutrophil_CIBERSORT(0.157104080810445), Common lymphoid progenitor_XCELL(0.215229497995936), Monocyte_CIBERSORT(0.105990929772105), Class-switched memory B cell_XCELL(-0.233144502646626), B cell plasma_CIBERSORT(0.275333797802781), Macrophage M0_CIBERSORT(-0.117328419552419), T cell follicular helper_CIBERSORT(-0.187452487010343) )	0.326982532429281	anti-tumoral	Anti-tumoral: -0.257407649263251 ( T cell CD8+_CIBERSORT(-0.153925105437055), T cell CD4+ Th1_XCELL(-0.103482543826196) ) pro-tumoral: 0.731794354085745 ( Endothelial cell_XCELL(0.186976939219759), Macrophage M2_CIBERSORT(0.0921853587818132), Hematopoietic stem cell_XCELL(0.107485450443964), Granulocyte-monocyte progenitor_XCELL(0.153534556538338), Cancer associated fibroblast_XCELL(0.191612049101871) ) dual: -0.259797799929415 ( T cell follicular helper_CIBERSORT(-0.129883465861274), Common lymphoid progenitor_XCELL(-0.129914334068141) )	0.731794354085745	pro-tumoral	Variable	Cold	Divergent	Immune: Divergent; Phenotype: Convergent; Cox: Divergent	1	1	Unique	Unique	Unique in Both
PRAD-10765 / PRAD-8061	PRAD-10765.1.6.0.1.5.3.N.2.3.0.1.2	ENST00000548536	Coding Transcript Isoform	PRAD-8061.1.6.0.1.7.3.N.0.3.0.3.3	SNHG16	lncRNA	PRAD	Amino acid metabolism	Histidine metabolism	Unrelated	Transcript expression	Stemness	Methylation	Stemness	-0.320555502975513	1.81753732013436e-40	-0.218833183460461	1.13365285400838e-05	Convergent	Underexpression	4.6e-08	No data	No data	Meaningful Protective	Meaningful Risky	NS	0.965	NS	0.179	NS	NS	0.985	NS	0.543	NS	NS	0.0553	NS	0.261	NS	Protective	0.0214	Risky	0.0463	Divergent	PFI	Divergent	Meaningless	NS	0.436161822116699	0.508980821787513	NS	0.0152728957123867	0.901645011798206	NS	NS	0.0112190006503467	0.915645996975332	NS	0.00333952422095978	0.953917005578005	NS	NS	2.51649895082866	0.112660462700805	NS	1.17203933214733	0.278982608589271	NS	NS	1.60971087469715	0.204532448967355	NS	0.554089402212687	0.456651564144003	NS	NS	Anti-tumoral: 0.326982532429281 ( Macrophage M1_CIBERSORT(-0.150901487242881), Myeloid dendritic cell activated_CIBERSORT(0.11117204997823), T cell CD4+ Th1_XCELL(-0.166348340264246), T cell CD8+_CIBERSORT(-0.120904754900384) ) pro-tumoral: -0.224701214634182 ( Endothelial cell_XCELL(0.133941032574305), Granulocyte-monocyte progenitor_XCELL(0.292806620285033), T cell regulatory (Tregs)_CIBERSORT(-0.216320981924746), T cell CD4+ Th2_XCELL(-0.267033329032146), Hematopoietic stem cell_XCELL(0.0968261188974657), Cancer associated fibroblast_XCELL(0.18448175383427) ) dual: 0.00522353381445806 ( Myeloid dendritic cell resting_CIBERSORT(-0.108677207540158), B cell memory_CIBERSORT(-0.149152565128897), B cell naive_CIBERSORT(0.137121591403609), T cell gamma delta_CIBERSORT(-0.100248249720891), Neutrophil_CIBERSORT(0.157104080810445), Common lymphoid progenitor_XCELL(0.215229497995936), Monocyte_CIBERSORT(0.105990929772105), Class-switched memory B cell_XCELL(-0.233144502646626), B cell plasma_CIBERSORT(0.275333797802781), Macrophage M0_CIBERSORT(-0.117328419552419), T cell follicular helper_CIBERSORT(-0.187452487010343) )	0.326982532429281	anti-tumoral	Anti-tumoral: -0.257407649263251 ( T cell CD8+_CIBERSORT(-0.153925105437055), T cell CD4+ Th1_XCELL(-0.103482543826196) ) pro-tumoral: 0.731794354085745 ( Endothelial cell_XCELL(0.186976939219759), Macrophage M2_CIBERSORT(0.0921853587818132), Hematopoietic stem cell_XCELL(0.107485450443964), Granulocyte-monocyte progenitor_XCELL(0.153534556538338), Cancer associated fibroblast_XCELL(0.191612049101871) ) dual: -0.259797799929415 ( T cell follicular helper_CIBERSORT(-0.129883465861274), Common lymphoid progenitor_XCELL(-0.129914334068141) )	0.731794354085745	pro-tumoral	Variable	Cold	Divergent	Immune: Divergent; Phenotype: Convergent; Cox: Divergent	1	1	Unique	Unique	Unique in Both
PRAD-10766 / PRAD-8063	PRAD-10766.2.7.0.1.5.3.N.2.3.0.1.2	ENST00000548536	Coding Transcript Isoform	PRAD-8063.2.7.0.1.7.3.N.0.3.0.3.3	SNHG16	lncRNA	PRAD	Carbohydrate metabolism	Glycolysis / Gluconeogenesis	Unrelated	Transcript expression	Stemness	Methylation	Stemness	-0.320555502975513	1.81753732013436e-40	-0.218833183460461	1.13365285400838e-05	Convergent	Underexpression	4.6e-08	No data	No data	Meaningful Protective	Meaningful Risky	NS	0.965	NS	0.179	NS	NS	0.985	NS	0.543	NS	NS	0.0553	NS	0.261	NS	Protective	0.0214	Risky	0.0463	Divergent	PFI	Divergent	Meaningless	NS	0.436161822116699	0.508980821787513	NS	0.0152728957123867	0.901645011798206	NS	NS	0.0112190006503467	0.915645996975332	NS	0.00333952422095978	0.953917005578005	NS	NS	2.51649895082866	0.112660462700805	NS	1.17203933214733	0.278982608589271	NS	NS	1.60971087469715	0.204532448967355	NS	0.554089402212687	0.456651564144003	NS	NS	Anti-tumoral: 0.326982532429281 ( Macrophage M1_CIBERSORT(-0.150901487242881), Myeloid dendritic cell activated_CIBERSORT(0.11117204997823), T cell CD4+ Th1_XCELL(-0.166348340264246), T cell CD8+_CIBERSORT(-0.120904754900384) ) pro-tumoral: -0.224701214634182 ( Endothelial cell_XCELL(0.133941032574305), Granulocyte-monocyte progenitor_XCELL(0.292806620285033), T cell regulatory (Tregs)_CIBERSORT(-0.216320981924746), T cell CD4+ Th2_XCELL(-0.267033329032146), Hematopoietic stem cell_XCELL(0.0968261188974657), Cancer associated fibroblast_XCELL(0.18448175383427) ) dual: 0.00522353381445806 ( Myeloid dendritic cell resting_CIBERSORT(-0.108677207540158), B cell memory_CIBERSORT(-0.149152565128897), B cell naive_CIBERSORT(0.137121591403609), T cell gamma delta_CIBERSORT(-0.100248249720891), Neutrophil_CIBERSORT(0.157104080810445), Common lymphoid progenitor_XCELL(0.215229497995936), Monocyte_CIBERSORT(0.105990929772105), Class-switched memory B cell_XCELL(-0.233144502646626), B cell plasma_CIBERSORT(0.275333797802781), Macrophage M0_CIBERSORT(-0.117328419552419), T cell follicular helper_CIBERSORT(-0.187452487010343) )	0.326982532429281	anti-tumoral	Anti-tumoral: -0.257407649263251 ( T cell CD8+_CIBERSORT(-0.153925105437055), T cell CD4+ Th1_XCELL(-0.103482543826196) ) pro-tumoral: 0.731794354085745 ( Endothelial cell_XCELL(0.186976939219759), Macrophage M2_CIBERSORT(0.0921853587818132), Hematopoietic stem cell_XCELL(0.107485450443964), Granulocyte-monocyte progenitor_XCELL(0.153534556538338), Cancer associated fibroblast_XCELL(0.191612049101871) ) dual: -0.259797799929415 ( T cell follicular helper_CIBERSORT(-0.129883465861274), Common lymphoid progenitor_XCELL(-0.129914334068141) )	0.731794354085745	pro-tumoral	Variable	Cold	Divergent	Immune: Divergent; Phenotype: Convergent; Cox: Divergent	1	1	Unique	Unique	Unique in Both
PRAD-10767 / PRAD-8065	PRAD-10767.1.13.0.1.5.3.N.2.3.0.1.2	ENST00000548536	Coding Transcript Isoform	PRAD-8065.1.13.0.1.7.3.N.0.3.0.3.3	SNHG16	lncRNA	PRAD	Amino acid metabolism	Valine, leucine and isoleucine degradation	Unrelated	Transcript expression	Stemness	Methylation	Stemness	-0.320555502975513	1.81753732013436e-40	-0.218833183460461	1.13365285400838e-05	Convergent	Underexpression	4.6e-08	No data	No data	Meaningful Protective	Meaningful Risky	NS	0.965	NS	0.179	NS	NS	0.985	NS	0.543	NS	NS	0.0553	NS	0.261	NS	Protective	0.0214	Risky	0.0463	Divergent	PFI	Divergent	Meaningless	NS	0.436161822116699	0.508980821787513	NS	0.0152728957123867	0.901645011798206	NS	NS	0.0112190006503467	0.915645996975332	NS	0.00333952422095978	0.953917005578005	NS	NS	2.51649895082866	0.112660462700805	NS	1.17203933214733	0.278982608589271	NS	NS	1.60971087469715	0.204532448967355	NS	0.554089402212687	0.456651564144003	NS	NS	Anti-tumoral: 0.326982532429281 ( Macrophage M1_CIBERSORT(-0.150901487242881), Myeloid dendritic cell activated_CIBERSORT(0.11117204997823), T cell CD4+ Th1_XCELL(-0.166348340264246), T cell CD8+_CIBERSORT(-0.120904754900384) ) pro-tumoral: -0.224701214634182 ( Endothelial cell_XCELL(0.133941032574305), Granulocyte-monocyte progenitor_XCELL(0.292806620285033), T cell regulatory (Tregs)_CIBERSORT(-0.216320981924746), T cell CD4+ Th2_XCELL(-0.267033329032146), Hematopoietic stem cell_XCELL(0.0968261188974657), Cancer associated fibroblast_XCELL(0.18448175383427) ) dual: 0.00522353381445806 ( Myeloid dendritic cell resting_CIBERSORT(-0.108677207540158), B cell memory_CIBERSORT(-0.149152565128897), B cell naive_CIBERSORT(0.137121591403609), T cell gamma delta_CIBERSORT(-0.100248249720891), Neutrophil_CIBERSORT(0.157104080810445), Common lymphoid progenitor_XCELL(0.215229497995936), Monocyte_CIBERSORT(0.105990929772105), Class-switched memory B cell_XCELL(-0.233144502646626), B cell plasma_CIBERSORT(0.275333797802781), Macrophage M0_CIBERSORT(-0.117328419552419), T cell follicular helper_CIBERSORT(-0.187452487010343) )	0.326982532429281	anti-tumoral	Anti-tumoral: -0.257407649263251 ( T cell CD8+_CIBERSORT(-0.153925105437055), T cell CD4+ Th1_XCELL(-0.103482543826196) ) pro-tumoral: 0.731794354085745 ( Endothelial cell_XCELL(0.186976939219759), Macrophage M2_CIBERSORT(0.0921853587818132), Hematopoietic stem cell_XCELL(0.107485450443964), Granulocyte-monocyte progenitor_XCELL(0.153534556538338), Cancer associated fibroblast_XCELL(0.191612049101871) ) dual: -0.259797799929415 ( T cell follicular helper_CIBERSORT(-0.129883465861274), Common lymphoid progenitor_XCELL(-0.129914334068141) )	0.731794354085745	pro-tumoral	Variable	Cold	Divergent	Immune: Divergent; Phenotype: Convergent; Cox: Divergent	1	1	Unique	Unique	Unique in Both
PRAD-11062 / PRAD-1862	PRAD-11062.1.2.0.1.5.3.P.3.0.2.2.3	ENST00000586942	Long non-coding Transcript Isoforms	PRAD-1862.1.2.0.1.6.3.N.2.3.3.2.2	ALDH2	Coding gene	PRAD	Amino acid metabolism	Arginine and proline metabolism	Unrelated	Transcript expression	Stemness	Gene expression	Stemness	0.142459211732866	6.73281497953218e-06	-0.472869038878066	0.0209677752943532	Divergent	Overexpression	7.4e-15	Underexpression	4.2e-07	Meaningless	Meaningful Protective	NS	0.0817	NS	0.544	NS	NS	0.0853	NS	0.394	NS	NS	0.645	NS	0.105	NS	NS	0.474	Protective	0.0429	NS		NS	Meaningful High	High	5.63327755560216	0.0176226516648679	NS	1.12864737865573	0.288064039429694	NS	NS	2.33202201071575	0.126737156308998	NS	0.0131542686533987	0.908689207507789	NS	NS	0.596112700716839	0.440065062397102	Low	4.35000757995178	0.0370087814696329	NS	NS	0.76819679117356	0.380775468089657	NS	2.01249663464495	0.15600839965029	NS	NS	Anti-tumoral: -0.474076621751264 ( T cell CD8+_CIBERSORT(-0.130526073614232), T cell CD4+ Th1_XCELL(-0.248821682849372), NK cell activated_CIBERSORT(-0.0947288652876605) ) pro-tumoral: 0.180463125707027 ( T cell CD4+ Th2_XCELL(0.170528360037158), Granulocyte-monocyte progenitor_XCELL(0.198125424096309), Cancer associated fibroblast_XCELL(-0.18819065842644) ) dual: 0.537008818372474 ( T cell follicular helper_CIBERSORT(-0.12159787981439), NK cell resting_CIBERSORT(-0.0971088589877559), Common lymphoid progenitor_XCELL(0.337263953194012), Myeloid dendritic cell resting_CIBERSORT(0.0929646548836858), B cell memory_CIBERSORT(-0.0891442455784856), Monocyte_CIBERSORT(0.123073968755162), T cell CD4+ memory resting_CIBERSORT(0.116265916954761), B cell naive_CIBERSORT(0.175291308965485) )	0.537008818372474	dual	Anti-tumoral: 0.089548853093219 ( Myeloid dendritic cell activated_CIBERSORT(0.138867212208941), Macrophage M1_CIBERSORT(-0.22841606530216) ) pro-tumoral: -0.339297082247356 ( Cancer associated fibroblast_XCELL(0.26514077287743), Endothelial cell_XCELL(0.186580765481764), Hematopoietic stem cell_XCELL(0.13048277343302), T cell regulatory (Tregs)_CIBERSORT(-0.125789044386897), Granulocyte-monocyte progenitor_XCELL(0.219977554357759), T cell CD4+ Th2_XCELL(-0.33709573951572) ) dual: 0.209170931079161 ( Myeloid dendritic cell resting_CIBERSORT(-0.188342827983052), Macrophage M0_CIBERSORT(-0.116155299310981), Common lymphoid progenitor_XCELL(0.089796286374356), Neutrophil_CIBERSORT(0.0919046449178064), Class-switched memory B cell_XCELL(-0.226099683586475), B cell plasma_CIBERSORT(0.249414356616419), B cell memory_CIBERSORT(-0.109688408107234) )	0.209170931079161	dual	Cold	Cold	Convergent	Immune: Convergent; Phenotype: Divergent	1	1	Unique	Unique	Unique in Both
PRAD-11063 / PRAD-1869	PRAD-11063.1.6.0.1.5.3.P.3.0.2.2.3	ENST00000586942	Long non-coding Transcript Isoforms	PRAD-1869.1.6.0.1.6.3.N.2.3.3.2.2	ALDH2	Coding gene	PRAD	Amino acid metabolism	Histidine metabolism	Unrelated	Transcript expression	Stemness	Gene expression	Stemness	0.142459211732866	6.73281497953218e-06	-0.472869038878066	0.0209677752943532	Divergent	Overexpression	7.4e-15	Underexpression	4.2e-07	Meaningless	Meaningful Protective	NS	0.0817	NS	0.544	NS	NS	0.0853	NS	0.394	NS	NS	0.645	NS	0.105	NS	NS	0.474	Protective	0.0429	NS		NS	Meaningful High	High	5.63327755560216	0.0176226516648679	NS	1.12864737865573	0.288064039429694	NS	NS	2.33202201071575	0.126737156308998	NS	0.0131542686533987	0.908689207507789	NS	NS	0.596112700716839	0.440065062397102	Low	4.35000757995178	0.0370087814696329	NS	NS	0.76819679117356	0.380775468089657	NS	2.01249663464495	0.15600839965029	NS	NS	Anti-tumoral: -0.474076621751264 ( T cell CD8+_CIBERSORT(-0.130526073614232), T cell CD4+ Th1_XCELL(-0.248821682849372), NK cell activated_CIBERSORT(-0.0947288652876605) ) pro-tumoral: 0.180463125707027 ( T cell CD4+ Th2_XCELL(0.170528360037158), Granulocyte-monocyte progenitor_XCELL(0.198125424096309), Cancer associated fibroblast_XCELL(-0.18819065842644) ) dual: 0.537008818372474 ( T cell follicular helper_CIBERSORT(-0.12159787981439), NK cell resting_CIBERSORT(-0.0971088589877559), Common lymphoid progenitor_XCELL(0.337263953194012), Myeloid dendritic cell resting_CIBERSORT(0.0929646548836858), B cell memory_CIBERSORT(-0.0891442455784856), Monocyte_CIBERSORT(0.123073968755162), T cell CD4+ memory resting_CIBERSORT(0.116265916954761), B cell naive_CIBERSORT(0.175291308965485) )	0.537008818372474	dual	Anti-tumoral: 0.089548853093219 ( Myeloid dendritic cell activated_CIBERSORT(0.138867212208941), Macrophage M1_CIBERSORT(-0.22841606530216) ) pro-tumoral: -0.339297082247356 ( Cancer associated fibroblast_XCELL(0.26514077287743), Endothelial cell_XCELL(0.186580765481764), Hematopoietic stem cell_XCELL(0.13048277343302), T cell regulatory (Tregs)_CIBERSORT(-0.125789044386897), Granulocyte-monocyte progenitor_XCELL(0.219977554357759), T cell CD4+ Th2_XCELL(-0.33709573951572) ) dual: 0.209170931079161 ( Myeloid dendritic cell resting_CIBERSORT(-0.188342827983052), Macrophage M0_CIBERSORT(-0.116155299310981), Common lymphoid progenitor_XCELL(0.089796286374356), Neutrophil_CIBERSORT(0.0919046449178064), Class-switched memory B cell_XCELL(-0.226099683586475), B cell plasma_CIBERSORT(0.249414356616419), B cell memory_CIBERSORT(-0.109688408107234) )	0.209170931079161	dual	Cold	Cold	Convergent	Immune: Convergent; Phenotype: Divergent	1	1	Unique	Unique	Unique in Both
PRAD-11064 / PRAD-1866	PRAD-11064.2.13.0.1.5.3.P.3.0.2.2.3	ENST00000586942	Long non-coding Transcript Isoforms	PRAD-1866.2.13.0.1.6.3.N.2.3.3.2.2	ALDH2	Coding gene	PRAD	Carbohydrate metabolism	Pyruvate metabolism	Unrelated	Transcript expression	Stemness	Gene expression	Stemness	0.142459211732866	6.73281497953218e-06	-0.472869038878066	0.0209677752943532	Divergent	Overexpression	7.4e-15	Underexpression	4.2e-07	Meaningless	Meaningful Protective	NS	0.0817	NS	0.544	NS	NS	0.0853	NS	0.394	NS	NS	0.645	NS	0.105	NS	NS	0.474	Protective	0.0429	NS		NS	Meaningful High	High	5.63327755560216	0.0176226516648679	NS	1.12864737865573	0.288064039429694	NS	NS	2.33202201071575	0.126737156308998	NS	0.0131542686533987	0.908689207507789	NS	NS	0.596112700716839	0.440065062397102	Low	4.35000757995178	0.0370087814696329	NS	NS	0.76819679117356	0.380775468089657	NS	2.01249663464495	0.15600839965029	NS	NS	Anti-tumoral: -0.474076621751264 ( T cell CD8+_CIBERSORT(-0.130526073614232), T cell CD4+ Th1_XCELL(-0.248821682849372), NK cell activated_CIBERSORT(-0.0947288652876605) ) pro-tumoral: 0.180463125707027 ( T cell CD4+ Th2_XCELL(0.170528360037158), Granulocyte-monocyte progenitor_XCELL(0.198125424096309), Cancer associated fibroblast_XCELL(-0.18819065842644) ) dual: 0.537008818372474 ( T cell follicular helper_CIBERSORT(-0.12159787981439), NK cell resting_CIBERSORT(-0.0971088589877559), Common lymphoid progenitor_XCELL(0.337263953194012), Myeloid dendritic cell resting_CIBERSORT(0.0929646548836858), B cell memory_CIBERSORT(-0.0891442455784856), Monocyte_CIBERSORT(0.123073968755162), T cell CD4+ memory resting_CIBERSORT(0.116265916954761), B cell naive_CIBERSORT(0.175291308965485) )	0.537008818372474	dual	Anti-tumoral: 0.089548853093219 ( Myeloid dendritic cell activated_CIBERSORT(0.138867212208941), Macrophage M1_CIBERSORT(-0.22841606530216) ) pro-tumoral: -0.339297082247356 ( Cancer associated fibroblast_XCELL(0.26514077287743), Endothelial cell_XCELL(0.186580765481764), Hematopoietic stem cell_XCELL(0.13048277343302), T cell regulatory (Tregs)_CIBERSORT(-0.125789044386897), Granulocyte-monocyte progenitor_XCELL(0.219977554357759), T cell CD4+ Th2_XCELL(-0.33709573951572) ) dual: 0.209170931079161 ( Myeloid dendritic cell resting_CIBERSORT(-0.188342827983052), Macrophage M0_CIBERSORT(-0.116155299310981), Common lymphoid progenitor_XCELL(0.089796286374356), Neutrophil_CIBERSORT(0.0919046449178064), Class-switched memory B cell_XCELL(-0.226099683586475), B cell plasma_CIBERSORT(0.249414356616419), B cell memory_CIBERSORT(-0.109688408107234) )	0.209170931079161	dual	Cold	Cold	Convergent	Immune: Convergent; Phenotype: Divergent	1	1	Unique	Unique	Unique in Both
PRAD-11065 / PRAD-1863	PRAD-11065.1.10.0.1.5.3.P.3.0.2.2.3	ENST00000586942	Long non-coding Transcript Isoforms	PRAD-1863.1.10.0.1.6.3.N.2.3.3.2.2	ALDH2	Coding gene	PRAD	Amino acid metabolism	Tryptophan metabolism	Unrelated	Transcript expression	Stemness	Gene expression	Stemness	0.142459211732866	6.73281497953218e-06	-0.472869038878066	0.0209677752943532	Divergent	Overexpression	7.4e-15	Underexpression	4.2e-07	Meaningless	Meaningful Protective	NS	0.0817	NS	0.544	NS	NS	0.0853	NS	0.394	NS	NS	0.645	NS	0.105	NS	NS	0.474	Protective	0.0429	NS		NS	Meaningful High	High	5.63327755560216	0.0176226516648679	NS	1.12864737865573	0.288064039429694	NS	NS	2.33202201071575	0.126737156308998	NS	0.0131542686533987	0.908689207507789	NS	NS	0.596112700716839	0.440065062397102	Low	4.35000757995178	0.0370087814696329	NS	NS	0.76819679117356	0.380775468089657	NS	2.01249663464495	0.15600839965029	NS	NS	Anti-tumoral: -0.474076621751264 ( T cell CD8+_CIBERSORT(-0.130526073614232), T cell CD4+ Th1_XCELL(-0.248821682849372), NK cell activated_CIBERSORT(-0.0947288652876605) ) pro-tumoral: 0.180463125707027 ( T cell CD4+ Th2_XCELL(0.170528360037158), Granulocyte-monocyte progenitor_XCELL(0.198125424096309), Cancer associated fibroblast_XCELL(-0.18819065842644) ) dual: 0.537008818372474 ( T cell follicular helper_CIBERSORT(-0.12159787981439), NK cell resting_CIBERSORT(-0.0971088589877559), Common lymphoid progenitor_XCELL(0.337263953194012), Myeloid dendritic cell resting_CIBERSORT(0.0929646548836858), B cell memory_CIBERSORT(-0.0891442455784856), Monocyte_CIBERSORT(0.123073968755162), T cell CD4+ memory resting_CIBERSORT(0.116265916954761), B cell naive_CIBERSORT(0.175291308965485) )	0.537008818372474	dual	Anti-tumoral: 0.089548853093219 ( Myeloid dendritic cell activated_CIBERSORT(0.138867212208941), Macrophage M1_CIBERSORT(-0.22841606530216) ) pro-tumoral: -0.339297082247356 ( Cancer associated fibroblast_XCELL(0.26514077287743), Endothelial cell_XCELL(0.186580765481764), Hematopoietic stem cell_XCELL(0.13048277343302), T cell regulatory (Tregs)_CIBERSORT(-0.125789044386897), Granulocyte-monocyte progenitor_XCELL(0.219977554357759), T cell CD4+ Th2_XCELL(-0.33709573951572) ) dual: 0.209170931079161 ( Myeloid dendritic cell resting_CIBERSORT(-0.188342827983052), Macrophage M0_CIBERSORT(-0.116155299310981), Common lymphoid progenitor_XCELL(0.089796286374356), Neutrophil_CIBERSORT(0.0919046449178064), Class-switched memory B cell_XCELL(-0.226099683586475), B cell plasma_CIBERSORT(0.249414356616419), B cell memory_CIBERSORT(-0.109688408107234) )	0.209170931079161	dual	Cold	Cold	Convergent	Immune: Convergent; Phenotype: Divergent	1	1	Unique	Unique	Unique in Both
PRAD-11066 / PRAD-1870	PRAD-11066.2.7.0.1.5.3.P.3.0.2.2.3	ENST00000586942	Long non-coding Transcript Isoforms	PRAD-1870.2.7.0.1.6.3.N.2.3.3.2.2	ALDH2	Coding gene	PRAD	Carbohydrate metabolism	Glycolysis / Gluconeogenesis	Unrelated	Transcript expression	Stemness	Gene expression	Stemness	0.142459211732866	6.73281497953218e-06	-0.472869038878066	0.0209677752943532	Divergent	Overexpression	7.4e-15	Underexpression	4.2e-07	Meaningless	Meaningful Protective	NS	0.0817	NS	0.544	NS	NS	0.0853	NS	0.394	NS	NS	0.645	NS	0.105	NS	NS	0.474	Protective	0.0429	NS		NS	Meaningful High	High	5.63327755560216	0.0176226516648679	NS	1.12864737865573	0.288064039429694	NS	NS	2.33202201071575	0.126737156308998	NS	0.0131542686533987	0.908689207507789	NS	NS	0.596112700716839	0.440065062397102	Low	4.35000757995178	0.0370087814696329	NS	NS	0.76819679117356	0.380775468089657	NS	2.01249663464495	0.15600839965029	NS	NS	Anti-tumoral: -0.474076621751264 ( T cell CD8+_CIBERSORT(-0.130526073614232), T cell CD4+ Th1_XCELL(-0.248821682849372), NK cell activated_CIBERSORT(-0.0947288652876605) ) pro-tumoral: 0.180463125707027 ( T cell CD4+ Th2_XCELL(0.170528360037158), Granulocyte-monocyte progenitor_XCELL(0.198125424096309), Cancer associated fibroblast_XCELL(-0.18819065842644) ) dual: 0.537008818372474 ( T cell follicular helper_CIBERSORT(-0.12159787981439), NK cell resting_CIBERSORT(-0.0971088589877559), Common lymphoid progenitor_XCELL(0.337263953194012), Myeloid dendritic cell resting_CIBERSORT(0.0929646548836858), B cell memory_CIBERSORT(-0.0891442455784856), Monocyte_CIBERSORT(0.123073968755162), T cell CD4+ memory resting_CIBERSORT(0.116265916954761), B cell naive_CIBERSORT(0.175291308965485) )	0.537008818372474	dual	Anti-tumoral: 0.089548853093219 ( Myeloid dendritic cell activated_CIBERSORT(0.138867212208941), Macrophage M1_CIBERSORT(-0.22841606530216) ) pro-tumoral: -0.339297082247356 ( Cancer associated fibroblast_XCELL(0.26514077287743), Endothelial cell_XCELL(0.186580765481764), Hematopoietic stem cell_XCELL(0.13048277343302), T cell regulatory (Tregs)_CIBERSORT(-0.125789044386897), Granulocyte-monocyte progenitor_XCELL(0.219977554357759), T cell CD4+ Th2_XCELL(-0.33709573951572) ) dual: 0.209170931079161 ( Myeloid dendritic cell resting_CIBERSORT(-0.188342827983052), Macrophage M0_CIBERSORT(-0.116155299310981), Common lymphoid progenitor_XCELL(0.089796286374356), Neutrophil_CIBERSORT(0.0919046449178064), Class-switched memory B cell_XCELL(-0.226099683586475), B cell plasma_CIBERSORT(0.249414356616419), B cell memory_CIBERSORT(-0.109688408107234) )	0.209170931079161	dual	Cold	Cold	Convergent	Immune: Convergent; Phenotype: Divergent	1	1	Unique	Unique	Unique in Both
PRAD-11067 / PRAD-1868	PRAD-11067.2.2.0.1.5.3.P.3.0.2.2.3	ENST00000586942	Long non-coding Transcript Isoforms	PRAD-1868.2.2.0.1.6.3.N.2.3.3.2.2	ALDH2	Coding gene	PRAD	Carbohydrate metabolism	Ascorbate and aldarate metabolism	Unrelated	Transcript expression	Stemness	Gene expression	Stemness	0.142459211732866	6.73281497953218e-06	-0.472869038878066	0.0209677752943532	Divergent	Overexpression	7.4e-15	Underexpression	4.2e-07	Meaningless	Meaningful Protective	NS	0.0817	NS	0.544	NS	NS	0.0853	NS	0.394	NS	NS	0.645	NS	0.105	NS	NS	0.474	Protective	0.0429	NS		NS	Meaningful High	High	5.63327755560216	0.0176226516648679	NS	1.12864737865573	0.288064039429694	NS	NS	2.33202201071575	0.126737156308998	NS	0.0131542686533987	0.908689207507789	NS	NS	0.596112700716839	0.440065062397102	Low	4.35000757995178	0.0370087814696329	NS	NS	0.76819679117356	0.380775468089657	NS	2.01249663464495	0.15600839965029	NS	NS	Anti-tumoral: -0.474076621751264 ( T cell CD8+_CIBERSORT(-0.130526073614232), T cell CD4+ Th1_XCELL(-0.248821682849372), NK cell activated_CIBERSORT(-0.0947288652876605) ) pro-tumoral: 0.180463125707027 ( T cell CD4+ Th2_XCELL(0.170528360037158), Granulocyte-monocyte progenitor_XCELL(0.198125424096309), Cancer associated fibroblast_XCELL(-0.18819065842644) ) dual: 0.537008818372474 ( T cell follicular helper_CIBERSORT(-0.12159787981439), NK cell resting_CIBERSORT(-0.0971088589877559), Common lymphoid progenitor_XCELL(0.337263953194012), Myeloid dendritic cell resting_CIBERSORT(0.0929646548836858), B cell memory_CIBERSORT(-0.0891442455784856), Monocyte_CIBERSORT(0.123073968755162), T cell CD4+ memory resting_CIBERSORT(0.116265916954761), B cell naive_CIBERSORT(0.175291308965485) )	0.537008818372474	dual	Anti-tumoral: 0.089548853093219 ( Myeloid dendritic cell activated_CIBERSORT(0.138867212208941), Macrophage M1_CIBERSORT(-0.22841606530216) ) pro-tumoral: -0.339297082247356 ( Cancer associated fibroblast_XCELL(0.26514077287743), Endothelial cell_XCELL(0.186580765481764), Hematopoietic stem cell_XCELL(0.13048277343302), T cell regulatory (Tregs)_CIBERSORT(-0.125789044386897), Granulocyte-monocyte progenitor_XCELL(0.219977554357759), T cell CD4+ Th2_XCELL(-0.33709573951572) ) dual: 0.209170931079161 ( Myeloid dendritic cell resting_CIBERSORT(-0.188342827983052), Macrophage M0_CIBERSORT(-0.116155299310981), Common lymphoid progenitor_XCELL(0.089796286374356), Neutrophil_CIBERSORT(0.0919046449178064), Class-switched memory B cell_XCELL(-0.226099683586475), B cell plasma_CIBERSORT(0.249414356616419), B cell memory_CIBERSORT(-0.109688408107234) )	0.209170931079161	dual	Cold	Cold	Convergent	Immune: Convergent; Phenotype: Divergent	1	1	Unique	Unique	Unique in Both
PRAD-11068 / PRAD-1872	PRAD-11068.1.13.0.1.5.3.P.3.0.2.2.3	ENST00000586942	Long non-coding Transcript Isoforms	PRAD-1872.1.13.0.1.6.3.N.2.3.3.2.2	ALDH2	Coding gene	PRAD	Amino acid metabolism	Valine, leucine and isoleucine degradation	Unrelated	Transcript expression	Stemness	Gene expression	Stemness	0.142459211732866	6.73281497953218e-06	-0.472869038878066	0.0209677752943532	Divergent	Overexpression	7.4e-15	Underexpression	4.2e-07	Meaningless	Meaningful Protective	NS	0.0817	NS	0.544	NS	NS	0.0853	NS	0.394	NS	NS	0.645	NS	0.105	NS	NS	0.474	Protective	0.0429	NS		NS	Meaningful High	High	5.63327755560216	0.0176226516648679	NS	1.12864737865573	0.288064039429694	NS	NS	2.33202201071575	0.126737156308998	NS	0.0131542686533987	0.908689207507789	NS	NS	0.596112700716839	0.440065062397102	Low	4.35000757995178	0.0370087814696329	NS	NS	0.76819679117356	0.380775468089657	NS	2.01249663464495	0.15600839965029	NS	NS	Anti-tumoral: -0.474076621751264 ( T cell CD8+_CIBERSORT(-0.130526073614232), T cell CD4+ Th1_XCELL(-0.248821682849372), NK cell activated_CIBERSORT(-0.0947288652876605) ) pro-tumoral: 0.180463125707027 ( T cell CD4+ Th2_XCELL(0.170528360037158), Granulocyte-monocyte progenitor_XCELL(0.198125424096309), Cancer associated fibroblast_XCELL(-0.18819065842644) ) dual: 0.537008818372474 ( T cell follicular helper_CIBERSORT(-0.12159787981439), NK cell resting_CIBERSORT(-0.0971088589877559), Common lymphoid progenitor_XCELL(0.337263953194012), Myeloid dendritic cell resting_CIBERSORT(0.0929646548836858), B cell memory_CIBERSORT(-0.0891442455784856), Monocyte_CIBERSORT(0.123073968755162), T cell CD4+ memory resting_CIBERSORT(0.116265916954761), B cell naive_CIBERSORT(0.175291308965485) )	0.537008818372474	dual	Anti-tumoral: 0.089548853093219 ( Myeloid dendritic cell activated_CIBERSORT(0.138867212208941), Macrophage M1_CIBERSORT(-0.22841606530216) ) pro-tumoral: -0.339297082247356 ( Cancer associated fibroblast_XCELL(0.26514077287743), Endothelial cell_XCELL(0.186580765481764), Hematopoietic stem cell_XCELL(0.13048277343302), T cell regulatory (Tregs)_CIBERSORT(-0.125789044386897), Granulocyte-monocyte progenitor_XCELL(0.219977554357759), T cell CD4+ Th2_XCELL(-0.33709573951572) ) dual: 0.209170931079161 ( Myeloid dendritic cell resting_CIBERSORT(-0.188342827983052), Macrophage M0_CIBERSORT(-0.116155299310981), Common lymphoid progenitor_XCELL(0.089796286374356), Neutrophil_CIBERSORT(0.0919046449178064), Class-switched memory B cell_XCELL(-0.226099683586475), B cell plasma_CIBERSORT(0.249414356616419), B cell memory_CIBERSORT(-0.109688408107234) )	0.209170931079161	dual	Cold	Cold	Convergent	Immune: Convergent; Phenotype: Divergent	1	1	Unique	Unique	Unique in Both
PRAD-11069 / PRAD-1871	PRAD-11069.5.6.0.1.5.3.P.3.0.2.2.3	ENST00000586942	Long non-coding Transcript Isoforms	PRAD-1871.5.6.0.1.6.3.N.2.3.3.2.2	ALDH2	Coding gene	PRAD	Metabolism of cofactors and vitamins	Pantothenate and CoA biosynthesis	Unrelated	Transcript expression	Stemness	Gene expression	Stemness	0.142459211732866	6.73281497953218e-06	-0.472869038878066	0.0209677752943532	Divergent	Overexpression	7.4e-15	Underexpression	4.2e-07	Meaningless	Meaningful Protective	NS	0.0817	NS	0.544	NS	NS	0.0853	NS	0.394	NS	NS	0.645	NS	0.105	NS	NS	0.474	Protective	0.0429	NS		NS	Meaningful High	High	5.63327755560216	0.0176226516648679	NS	1.12864737865573	0.288064039429694	NS	NS	2.33202201071575	0.126737156308998	NS	0.0131542686533987	0.908689207507789	NS	NS	0.596112700716839	0.440065062397102	Low	4.35000757995178	0.0370087814696329	NS	NS	0.76819679117356	0.380775468089657	NS	2.01249663464495	0.15600839965029	NS	NS	Anti-tumoral: -0.474076621751264 ( T cell CD8+_CIBERSORT(-0.130526073614232), T cell CD4+ Th1_XCELL(-0.248821682849372), NK cell activated_CIBERSORT(-0.0947288652876605) ) pro-tumoral: 0.180463125707027 ( T cell CD4+ Th2_XCELL(0.170528360037158), Granulocyte-monocyte progenitor_XCELL(0.198125424096309), Cancer associated fibroblast_XCELL(-0.18819065842644) ) dual: 0.537008818372474 ( T cell follicular helper_CIBERSORT(-0.12159787981439), NK cell resting_CIBERSORT(-0.0971088589877559), Common lymphoid progenitor_XCELL(0.337263953194012), Myeloid dendritic cell resting_CIBERSORT(0.0929646548836858), B cell memory_CIBERSORT(-0.0891442455784856), Monocyte_CIBERSORT(0.123073968755162), T cell CD4+ memory resting_CIBERSORT(0.116265916954761), B cell naive_CIBERSORT(0.175291308965485) )	0.537008818372474	dual	Anti-tumoral: 0.089548853093219 ( Myeloid dendritic cell activated_CIBERSORT(0.138867212208941), Macrophage M1_CIBERSORT(-0.22841606530216) ) pro-tumoral: -0.339297082247356 ( Cancer associated fibroblast_XCELL(0.26514077287743), Endothelial cell_XCELL(0.186580765481764), Hematopoietic stem cell_XCELL(0.13048277343302), T cell regulatory (Tregs)_CIBERSORT(-0.125789044386897), Granulocyte-monocyte progenitor_XCELL(0.219977554357759), T cell CD4+ Th2_XCELL(-0.33709573951572) ) dual: 0.209170931079161 ( Myeloid dendritic cell resting_CIBERSORT(-0.188342827983052), Macrophage M0_CIBERSORT(-0.116155299310981), Common lymphoid progenitor_XCELL(0.089796286374356), Neutrophil_CIBERSORT(0.0919046449178064), Class-switched memory B cell_XCELL(-0.226099683586475), B cell plasma_CIBERSORT(0.249414356616419), B cell memory_CIBERSORT(-0.109688408107234) )	0.209170931079161	dual	Cold	Cold	Convergent	Immune: Convergent; Phenotype: Divergent	1	1	Unique	Unique	Unique in Both
PRAD-11070 / PRAD-1867	PRAD-11070.4.5.0.1.5.3.P.3.0.2.2.3	ENST00000586942	Long non-coding Transcript Isoforms	PRAD-1867.4.5.0.1.6.3.N.2.3.3.2.2	ALDH2	Coding gene	PRAD	Lipid metabolism	Fatty acid degradation	Unrelated	Transcript expression	Stemness	Gene expression	Stemness	0.142459211732866	6.73281497953218e-06	-0.472869038878066	0.0209677752943532	Divergent	Overexpression	7.4e-15	Underexpression	4.2e-07	Meaningless	Meaningful Protective	NS	0.0817	NS	0.544	NS	NS	0.0853	NS	0.394	NS	NS	0.645	NS	0.105	NS	NS	0.474	Protective	0.0429	NS		NS	Meaningful High	High	5.63327755560216	0.0176226516648679	NS	1.12864737865573	0.288064039429694	NS	NS	2.33202201071575	0.126737156308998	NS	0.0131542686533987	0.908689207507789	NS	NS	0.596112700716839	0.440065062397102	Low	4.35000757995178	0.0370087814696329	NS	NS	0.76819679117356	0.380775468089657	NS	2.01249663464495	0.15600839965029	NS	NS	Anti-tumoral: -0.474076621751264 ( T cell CD8+_CIBERSORT(-0.130526073614232), T cell CD4+ Th1_XCELL(-0.248821682849372), NK cell activated_CIBERSORT(-0.0947288652876605) ) pro-tumoral: 0.180463125707027 ( T cell CD4+ Th2_XCELL(0.170528360037158), Granulocyte-monocyte progenitor_XCELL(0.198125424096309), Cancer associated fibroblast_XCELL(-0.18819065842644) ) dual: 0.537008818372474 ( T cell follicular helper_CIBERSORT(-0.12159787981439), NK cell resting_CIBERSORT(-0.0971088589877559), Common lymphoid progenitor_XCELL(0.337263953194012), Myeloid dendritic cell resting_CIBERSORT(0.0929646548836858), B cell memory_CIBERSORT(-0.0891442455784856), Monocyte_CIBERSORT(0.123073968755162), T cell CD4+ memory resting_CIBERSORT(0.116265916954761), B cell naive_CIBERSORT(0.175291308965485) )	0.537008818372474	dual	Anti-tumoral: 0.089548853093219 ( Myeloid dendritic cell activated_CIBERSORT(0.138867212208941), Macrophage M1_CIBERSORT(-0.22841606530216) ) pro-tumoral: -0.339297082247356 ( Cancer associated fibroblast_XCELL(0.26514077287743), Endothelial cell_XCELL(0.186580765481764), Hematopoietic stem cell_XCELL(0.13048277343302), T cell regulatory (Tregs)_CIBERSORT(-0.125789044386897), Granulocyte-monocyte progenitor_XCELL(0.219977554357759), T cell CD4+ Th2_XCELL(-0.33709573951572) ) dual: 0.209170931079161 ( Myeloid dendritic cell resting_CIBERSORT(-0.188342827983052), Macrophage M0_CIBERSORT(-0.116155299310981), Common lymphoid progenitor_XCELL(0.089796286374356), Neutrophil_CIBERSORT(0.0919046449178064), Class-switched memory B cell_XCELL(-0.226099683586475), B cell plasma_CIBERSORT(0.249414356616419), B cell memory_CIBERSORT(-0.109688408107234) )	0.209170931079161	dual	Cold	Cold	Convergent	Immune: Convergent; Phenotype: Divergent	1	1	Unique	Unique	Unique in Both
PRAD-11071 / PRAD-1873	PRAD-11071.4.7.0.1.5.3.P.3.0.2.2.3	ENST00000586942	Long non-coding Transcript Isoforms	PRAD-1873.4.7.0.1.6.3.N.2.3.3.2.2	ALDH2	Coding gene	PRAD	Lipid metabolism	Glycerolipid metabolism	Unrelated	Transcript expression	Stemness	Gene expression	Stemness	0.142459211732866	6.73281497953218e-06	-0.472869038878066	0.0209677752943532	Divergent	Overexpression	7.4e-15	Underexpression	4.2e-07	Meaningless	Meaningful Protective	NS	0.0817	NS	0.544	NS	NS	0.0853	NS	0.394	NS	NS	0.645	NS	0.105	NS	NS	0.474	Protective	0.0429	NS		NS	Meaningful High	High	5.63327755560216	0.0176226516648679	NS	1.12864737865573	0.288064039429694	NS	NS	2.33202201071575	0.126737156308998	NS	0.0131542686533987	0.908689207507789	NS	NS	0.596112700716839	0.440065062397102	Low	4.35000757995178	0.0370087814696329	NS	NS	0.76819679117356	0.380775468089657	NS	2.01249663464495	0.15600839965029	NS	NS	Anti-tumoral: -0.474076621751264 ( T cell CD8+_CIBERSORT(-0.130526073614232), T cell CD4+ Th1_XCELL(-0.248821682849372), NK cell activated_CIBERSORT(-0.0947288652876605) ) pro-tumoral: 0.180463125707027 ( T cell CD4+ Th2_XCELL(0.170528360037158), Granulocyte-monocyte progenitor_XCELL(0.198125424096309), Cancer associated fibroblast_XCELL(-0.18819065842644) ) dual: 0.537008818372474 ( T cell follicular helper_CIBERSORT(-0.12159787981439), NK cell resting_CIBERSORT(-0.0971088589877559), Common lymphoid progenitor_XCELL(0.337263953194012), Myeloid dendritic cell resting_CIBERSORT(0.0929646548836858), B cell memory_CIBERSORT(-0.0891442455784856), Monocyte_CIBERSORT(0.123073968755162), T cell CD4+ memory resting_CIBERSORT(0.116265916954761), B cell naive_CIBERSORT(0.175291308965485) )	0.537008818372474	dual	Anti-tumoral: 0.089548853093219 ( Myeloid dendritic cell activated_CIBERSORT(0.138867212208941), Macrophage M1_CIBERSORT(-0.22841606530216) ) pro-tumoral: -0.339297082247356 ( Cancer associated fibroblast_XCELL(0.26514077287743), Endothelial cell_XCELL(0.186580765481764), Hematopoietic stem cell_XCELL(0.13048277343302), T cell regulatory (Tregs)_CIBERSORT(-0.125789044386897), Granulocyte-monocyte progenitor_XCELL(0.219977554357759), T cell CD4+ Th2_XCELL(-0.33709573951572) ) dual: 0.209170931079161 ( Myeloid dendritic cell resting_CIBERSORT(-0.188342827983052), Macrophage M0_CIBERSORT(-0.116155299310981), Common lymphoid progenitor_XCELL(0.089796286374356), Neutrophil_CIBERSORT(0.0919046449178064), Class-switched memory B cell_XCELL(-0.226099683586475), B cell plasma_CIBERSORT(0.249414356616419), B cell memory_CIBERSORT(-0.109688408107234) )	0.209170931079161	dual	Cold	Cold	Convergent	Immune: Convergent; Phenotype: Divergent	1	1	Unique	Unique	Unique in Both
PRAD-11072 / PRAD-1864	PRAD-11072.1.7.0.1.5.3.P.3.0.2.2.3	ENST00000586942	Long non-coding Transcript Isoforms	PRAD-1864.1.7.0.1.6.3.N.2.3.3.2.2	ALDH2	Coding gene	PRAD	Amino acid metabolism	Lysine degradation	Unrelated	Transcript expression	Stemness	Gene expression	Stemness	0.142459211732866	6.73281497953218e-06	-0.472869038878066	0.0209677752943532	Divergent	Overexpression	7.4e-15	Underexpression	4.2e-07	Meaningless	Meaningful Protective	NS	0.0817	NS	0.544	NS	NS	0.0853	NS	0.394	NS	NS	0.645	NS	0.105	NS	NS	0.474	Protective	0.0429	NS		NS	Meaningful High	High	5.63327755560216	0.0176226516648679	NS	1.12864737865573	0.288064039429694	NS	NS	2.33202201071575	0.126737156308998	NS	0.0131542686533987	0.908689207507789	NS	NS	0.596112700716839	0.440065062397102	Low	4.35000757995178	0.0370087814696329	NS	NS	0.76819679117356	0.380775468089657	NS	2.01249663464495	0.15600839965029	NS	NS	Anti-tumoral: -0.474076621751264 ( T cell CD8+_CIBERSORT(-0.130526073614232), T cell CD4+ Th1_XCELL(-0.248821682849372), NK cell activated_CIBERSORT(-0.0947288652876605) ) pro-tumoral: 0.180463125707027 ( T cell CD4+ Th2_XCELL(0.170528360037158), Granulocyte-monocyte progenitor_XCELL(0.198125424096309), Cancer associated fibroblast_XCELL(-0.18819065842644) ) dual: 0.537008818372474 ( T cell follicular helper_CIBERSORT(-0.12159787981439), NK cell resting_CIBERSORT(-0.0971088589877559), Common lymphoid progenitor_XCELL(0.337263953194012), Myeloid dendritic cell resting_CIBERSORT(0.0929646548836858), B cell memory_CIBERSORT(-0.0891442455784856), Monocyte_CIBERSORT(0.123073968755162), T cell CD4+ memory resting_CIBERSORT(0.116265916954761), B cell naive_CIBERSORT(0.175291308965485) )	0.537008818372474	dual	Anti-tumoral: 0.089548853093219 ( Myeloid dendritic cell activated_CIBERSORT(0.138867212208941), Macrophage M1_CIBERSORT(-0.22841606530216) ) pro-tumoral: -0.339297082247356 ( Cancer associated fibroblast_XCELL(0.26514077287743), Endothelial cell_XCELL(0.186580765481764), Hematopoietic stem cell_XCELL(0.13048277343302), T cell regulatory (Tregs)_CIBERSORT(-0.125789044386897), Granulocyte-monocyte progenitor_XCELL(0.219977554357759), T cell CD4+ Th2_XCELL(-0.33709573951572) ) dual: 0.209170931079161 ( Myeloid dendritic cell resting_CIBERSORT(-0.188342827983052), Macrophage M0_CIBERSORT(-0.116155299310981), Common lymphoid progenitor_XCELL(0.089796286374356), Neutrophil_CIBERSORT(0.0919046449178064), Class-switched memory B cell_XCELL(-0.226099683586475), B cell plasma_CIBERSORT(0.249414356616419), B cell memory_CIBERSORT(-0.109688408107234) )	0.209170931079161	dual	Cold	Cold	Convergent	Immune: Convergent; Phenotype: Divergent	1	1	Unique	Unique	Unique in Both
PRAD-11073 / PRAD-1865	PRAD-11073.6.6.0.1.5.3.P.3.0.2.2.3	ENST00000586942	Long non-coding Transcript Isoforms	PRAD-1865.6.6.0.1.6.3.N.2.3.3.2.2	ALDH2	Coding gene	PRAD	Metabolism of other amino acids	beta-Alanine metabolism	Unrelated	Transcript expression	Stemness	Gene expression	Stemness	0.142459211732866	6.73281497953218e-06	-0.472869038878066	0.0209677752943532	Divergent	Overexpression	7.4e-15	Underexpression	4.2e-07	Meaningless	Meaningful Protective	NS	0.0817	NS	0.544	NS	NS	0.0853	NS	0.394	NS	NS	0.645	NS	0.105	NS	NS	0.474	Protective	0.0429	NS		NS	Meaningful High	High	5.63327755560216	0.0176226516648679	NS	1.12864737865573	0.288064039429694	NS	NS	2.33202201071575	0.126737156308998	NS	0.0131542686533987	0.908689207507789	NS	NS	0.596112700716839	0.440065062397102	Low	4.35000757995178	0.0370087814696329	NS	NS	0.76819679117356	0.380775468089657	NS	2.01249663464495	0.15600839965029	NS	NS	Anti-tumoral: -0.474076621751264 ( T cell CD8+_CIBERSORT(-0.130526073614232), T cell CD4+ Th1_XCELL(-0.248821682849372), NK cell activated_CIBERSORT(-0.0947288652876605) ) pro-tumoral: 0.180463125707027 ( T cell CD4+ Th2_XCELL(0.170528360037158), Granulocyte-monocyte progenitor_XCELL(0.198125424096309), Cancer associated fibroblast_XCELL(-0.18819065842644) ) dual: 0.537008818372474 ( T cell follicular helper_CIBERSORT(-0.12159787981439), NK cell resting_CIBERSORT(-0.0971088589877559), Common lymphoid progenitor_XCELL(0.337263953194012), Myeloid dendritic cell resting_CIBERSORT(0.0929646548836858), B cell memory_CIBERSORT(-0.0891442455784856), Monocyte_CIBERSORT(0.123073968755162), T cell CD4+ memory resting_CIBERSORT(0.116265916954761), B cell naive_CIBERSORT(0.175291308965485) )	0.537008818372474	dual	Anti-tumoral: 0.089548853093219 ( Myeloid dendritic cell activated_CIBERSORT(0.138867212208941), Macrophage M1_CIBERSORT(-0.22841606530216) ) pro-tumoral: -0.339297082247356 ( Cancer associated fibroblast_XCELL(0.26514077287743), Endothelial cell_XCELL(0.186580765481764), Hematopoietic stem cell_XCELL(0.13048277343302), T cell regulatory (Tregs)_CIBERSORT(-0.125789044386897), Granulocyte-monocyte progenitor_XCELL(0.219977554357759), T cell CD4+ Th2_XCELL(-0.33709573951572) ) dual: 0.209170931079161 ( Myeloid dendritic cell resting_CIBERSORT(-0.188342827983052), Macrophage M0_CIBERSORT(-0.116155299310981), Common lymphoid progenitor_XCELL(0.089796286374356), Neutrophil_CIBERSORT(0.0919046449178064), Class-switched memory B cell_XCELL(-0.226099683586475), B cell plasma_CIBERSORT(0.249414356616419), B cell memory_CIBERSORT(-0.109688408107234) )	0.209170931079161	dual	Cold	Cold	Convergent	Immune: Convergent; Phenotype: Divergent	1	1	Unique	Unique	Unique in Both
PRAD-11116 / PRAD-1862	PRAD-11116.1.2.0.1.5.3.P.2.6.0.3.3	ENST00000591956	Long non-coding Transcript Isoforms	PRAD-1862.1.2.0.1.6.3.N.2.3.3.2.2	ALDH2	Coding gene	PRAD	Amino acid metabolism	Arginine and proline metabolism	Unrelated	Transcript expression	Stemness	Gene expression	Stemness	0.135661159606025	1.84012414366932e-06	-0.472869038878066	0.0209677752943532	Divergent	Underexpression	0.00014	Underexpression	4.2e-07	Meaningful Risky	Meaningful Protective	NS	0.264	NS	0.544	NS	Risky	0.0482	NS	0.394	NS	NS	0.389	NS	0.105	NS	Risky	0.0281	Protective	0.0429	Divergent	PFI	Divergent	Meaningful High	NS	1.65694085512201	0.198016870127956	NS	1.12864737865573	0.288064039429694	NS	NS	1.74252620620509	0.186819057801855	NS	0.0131542686533987	0.908689207507789	NS	NS	3.35130985192193	0.0671515591999784	Low	4.35000757995178	0.0370087814696329	NS	NS	3.61521003757673	0.057253491775502	NS	2.01249663464495	0.15600839965029	NS	NS	Anti-tumoral: 0.164847506240593 ( T cell CD4+ Th1_XCELL(-0.164847506240593) ) pro-tumoral: 0.327148203765594 ( Endothelial cell_XCELL(-0.10370025066739), Hematopoietic stem cell_XCELL(-0.164270102471724), Cancer associated fibroblast_XCELL(-0.161756718178561), T cell CD4+ Th2_XCELL(0.102578867552081) ) dual: -0.0731892179744176 ( Class-switched memory B cell_XCELL(0.166258542933057), B cell plasma_CIBERSORT(-0.0930693249586394) )	0.327148203765594	pro-tumoral	Anti-tumoral: 0.089548853093219 ( Myeloid dendritic cell activated_CIBERSORT(0.138867212208941), Macrophage M1_CIBERSORT(-0.22841606530216) ) pro-tumoral: -0.339297082247356 ( Cancer associated fibroblast_XCELL(0.26514077287743), Endothelial cell_XCELL(0.186580765481764), Hematopoietic stem cell_XCELL(0.13048277343302), T cell regulatory (Tregs)_CIBERSORT(-0.125789044386897), Granulocyte-monocyte progenitor_XCELL(0.219977554357759), T cell CD4+ Th2_XCELL(-0.33709573951572) ) dual: 0.209170931079161 ( Myeloid dendritic cell resting_CIBERSORT(-0.188342827983052), Macrophage M0_CIBERSORT(-0.116155299310981), Common lymphoid progenitor_XCELL(0.089796286374356), Neutrophil_CIBERSORT(0.0919046449178064), Class-switched memory B cell_XCELL(-0.226099683586475), B cell plasma_CIBERSORT(0.249414356616419), B cell memory_CIBERSORT(-0.109688408107234) )	0.209170931079161	dual	Cold	Cold	Convergent	Immune: Convergent; Phenotype: Divergent; Cox: Divergent	1	1	Unique	Unique	Unique in Both
PRAD-11117 / PRAD-1864	PRAD-11117.1.7.0.1.5.3.P.2.6.0.3.3	ENST00000591956	Long non-coding Transcript Isoforms	PRAD-1864.1.7.0.1.6.3.N.2.3.3.2.2	ALDH2	Coding gene	PRAD	Amino acid metabolism	Lysine degradation	Unrelated	Transcript expression	Stemness	Gene expression	Stemness	0.135661159606025	1.84012414366932e-06	-0.472869038878066	0.0209677752943532	Divergent	Underexpression	0.00014	Underexpression	4.2e-07	Meaningful Risky	Meaningful Protective	NS	0.264	NS	0.544	NS	Risky	0.0482	NS	0.394	NS	NS	0.389	NS	0.105	NS	Risky	0.0281	Protective	0.0429	Divergent	PFI	Divergent	Meaningful High	NS	1.65694085512201	0.198016870127956	NS	1.12864737865573	0.288064039429694	NS	NS	1.74252620620509	0.186819057801855	NS	0.0131542686533987	0.908689207507789	NS	NS	3.35130985192193	0.0671515591999784	Low	4.35000757995178	0.0370087814696329	NS	NS	3.61521003757673	0.057253491775502	NS	2.01249663464495	0.15600839965029	NS	NS	Anti-tumoral: 0.164847506240593 ( T cell CD4+ Th1_XCELL(-0.164847506240593) ) pro-tumoral: 0.327148203765594 ( Endothelial cell_XCELL(-0.10370025066739), Hematopoietic stem cell_XCELL(-0.164270102471724), Cancer associated fibroblast_XCELL(-0.161756718178561), T cell CD4+ Th2_XCELL(0.102578867552081) ) dual: -0.0731892179744176 ( Class-switched memory B cell_XCELL(0.166258542933057), B cell plasma_CIBERSORT(-0.0930693249586394) )	0.327148203765594	pro-tumoral	Anti-tumoral: 0.089548853093219 ( Myeloid dendritic cell activated_CIBERSORT(0.138867212208941), Macrophage M1_CIBERSORT(-0.22841606530216) ) pro-tumoral: -0.339297082247356 ( Cancer associated fibroblast_XCELL(0.26514077287743), Endothelial cell_XCELL(0.186580765481764), Hematopoietic stem cell_XCELL(0.13048277343302), T cell regulatory (Tregs)_CIBERSORT(-0.125789044386897), Granulocyte-monocyte progenitor_XCELL(0.219977554357759), T cell CD4+ Th2_XCELL(-0.33709573951572) ) dual: 0.209170931079161 ( Myeloid dendritic cell resting_CIBERSORT(-0.188342827983052), Macrophage M0_CIBERSORT(-0.116155299310981), Common lymphoid progenitor_XCELL(0.089796286374356), Neutrophil_CIBERSORT(0.0919046449178064), Class-switched memory B cell_XCELL(-0.226099683586475), B cell plasma_CIBERSORT(0.249414356616419), B cell memory_CIBERSORT(-0.109688408107234) )	0.209170931079161	dual	Cold	Cold	Convergent	Immune: Convergent; Phenotype: Divergent; Cox: Divergent	1	1	Unique	Unique	Unique in Both
PRAD-11118 / PRAD-1863	PRAD-11118.1.10.0.1.5.3.P.2.6.0.3.3	ENST00000591956	Long non-coding Transcript Isoforms	PRAD-1863.1.10.0.1.6.3.N.2.3.3.2.2	ALDH2	Coding gene	PRAD	Amino acid metabolism	Tryptophan metabolism	Unrelated	Transcript expression	Stemness	Gene expression	Stemness	0.135661159606025	1.84012414366932e-06	-0.472869038878066	0.0209677752943532	Divergent	Underexpression	0.00014	Underexpression	4.2e-07	Meaningful Risky	Meaningful Protective	NS	0.264	NS	0.544	NS	Risky	0.0482	NS	0.394	NS	NS	0.389	NS	0.105	NS	Risky	0.0281	Protective	0.0429	Divergent	PFI	Divergent	Meaningful High	NS	1.65694085512201	0.198016870127956	NS	1.12864737865573	0.288064039429694	NS	NS	1.74252620620509	0.186819057801855	NS	0.0131542686533987	0.908689207507789	NS	NS	3.35130985192193	0.0671515591999784	Low	4.35000757995178	0.0370087814696329	NS	NS	3.61521003757673	0.057253491775502	NS	2.01249663464495	0.15600839965029	NS	NS	Anti-tumoral: 0.164847506240593 ( T cell CD4+ Th1_XCELL(-0.164847506240593) ) pro-tumoral: 0.327148203765594 ( Endothelial cell_XCELL(-0.10370025066739), Hematopoietic stem cell_XCELL(-0.164270102471724), Cancer associated fibroblast_XCELL(-0.161756718178561), T cell CD4+ Th2_XCELL(0.102578867552081) ) dual: -0.0731892179744176 ( Class-switched memory B cell_XCELL(0.166258542933057), B cell plasma_CIBERSORT(-0.0930693249586394) )	0.327148203765594	pro-tumoral	Anti-tumoral: 0.089548853093219 ( Myeloid dendritic cell activated_CIBERSORT(0.138867212208941), Macrophage M1_CIBERSORT(-0.22841606530216) ) pro-tumoral: -0.339297082247356 ( Cancer associated fibroblast_XCELL(0.26514077287743), Endothelial cell_XCELL(0.186580765481764), Hematopoietic stem cell_XCELL(0.13048277343302), T cell regulatory (Tregs)_CIBERSORT(-0.125789044386897), Granulocyte-monocyte progenitor_XCELL(0.219977554357759), T cell CD4+ Th2_XCELL(-0.33709573951572) ) dual: 0.209170931079161 ( Myeloid dendritic cell resting_CIBERSORT(-0.188342827983052), Macrophage M0_CIBERSORT(-0.116155299310981), Common lymphoid progenitor_XCELL(0.089796286374356), Neutrophil_CIBERSORT(0.0919046449178064), Class-switched memory B cell_XCELL(-0.226099683586475), B cell plasma_CIBERSORT(0.249414356616419), B cell memory_CIBERSORT(-0.109688408107234) )	0.209170931079161	dual	Cold	Cold	Convergent	Immune: Convergent; Phenotype: Divergent; Cox: Divergent	1	1	Unique	Unique	Unique in Both
PRAD-11119 / PRAD-1866	PRAD-11119.2.13.0.1.5.3.P.2.6.0.3.3	ENST00000591956	Long non-coding Transcript Isoforms	PRAD-1866.2.13.0.1.6.3.N.2.3.3.2.2	ALDH2	Coding gene	PRAD	Carbohydrate metabolism	Pyruvate metabolism	Unrelated	Transcript expression	Stemness	Gene expression	Stemness	0.135661159606025	1.84012414366932e-06	-0.472869038878066	0.0209677752943532	Divergent	Underexpression	0.00014	Underexpression	4.2e-07	Meaningful Risky	Meaningful Protective	NS	0.264	NS	0.544	NS	Risky	0.0482	NS	0.394	NS	NS	0.389	NS	0.105	NS	Risky	0.0281	Protective	0.0429	Divergent	PFI	Divergent	Meaningful High	NS	1.65694085512201	0.198016870127956	NS	1.12864737865573	0.288064039429694	NS	NS	1.74252620620509	0.186819057801855	NS	0.0131542686533987	0.908689207507789	NS	NS	3.35130985192193	0.0671515591999784	Low	4.35000757995178	0.0370087814696329	NS	NS	3.61521003757673	0.057253491775502	NS	2.01249663464495	0.15600839965029	NS	NS	Anti-tumoral: 0.164847506240593 ( T cell CD4+ Th1_XCELL(-0.164847506240593) ) pro-tumoral: 0.327148203765594 ( Endothelial cell_XCELL(-0.10370025066739), Hematopoietic stem cell_XCELL(-0.164270102471724), Cancer associated fibroblast_XCELL(-0.161756718178561), T cell CD4+ Th2_XCELL(0.102578867552081) ) dual: -0.0731892179744176 ( Class-switched memory B cell_XCELL(0.166258542933057), B cell plasma_CIBERSORT(-0.0930693249586394) )	0.327148203765594	pro-tumoral	Anti-tumoral: 0.089548853093219 ( Myeloid dendritic cell activated_CIBERSORT(0.138867212208941), Macrophage M1_CIBERSORT(-0.22841606530216) ) pro-tumoral: -0.339297082247356 ( Cancer associated fibroblast_XCELL(0.26514077287743), Endothelial cell_XCELL(0.186580765481764), Hematopoietic stem cell_XCELL(0.13048277343302), T cell regulatory (Tregs)_CIBERSORT(-0.125789044386897), Granulocyte-monocyte progenitor_XCELL(0.219977554357759), T cell CD4+ Th2_XCELL(-0.33709573951572) ) dual: 0.209170931079161 ( Myeloid dendritic cell resting_CIBERSORT(-0.188342827983052), Macrophage M0_CIBERSORT(-0.116155299310981), Common lymphoid progenitor_XCELL(0.089796286374356), Neutrophil_CIBERSORT(0.0919046449178064), Class-switched memory B cell_XCELL(-0.226099683586475), B cell plasma_CIBERSORT(0.249414356616419), B cell memory_CIBERSORT(-0.109688408107234) )	0.209170931079161	dual	Cold	Cold	Convergent	Immune: Convergent; Phenotype: Divergent; Cox: Divergent	1	1	Unique	Unique	Unique in Both
PRAD-11120 / PRAD-1871	PRAD-11120.5.6.0.1.5.3.P.2.6.0.3.3	ENST00000591956	Long non-coding Transcript Isoforms	PRAD-1871.5.6.0.1.6.3.N.2.3.3.2.2	ALDH2	Coding gene	PRAD	Metabolism of cofactors and vitamins	Pantothenate and CoA biosynthesis	Unrelated	Transcript expression	Stemness	Gene expression	Stemness	0.135661159606025	1.84012414366932e-06	-0.472869038878066	0.0209677752943532	Divergent	Underexpression	0.00014	Underexpression	4.2e-07	Meaningful Risky	Meaningful Protective	NS	0.264	NS	0.544	NS	Risky	0.0482	NS	0.394	NS	NS	0.389	NS	0.105	NS	Risky	0.0281	Protective	0.0429	Divergent	PFI	Divergent	Meaningful High	NS	1.65694085512201	0.198016870127956	NS	1.12864737865573	0.288064039429694	NS	NS	1.74252620620509	0.186819057801855	NS	0.0131542686533987	0.908689207507789	NS	NS	3.35130985192193	0.0671515591999784	Low	4.35000757995178	0.0370087814696329	NS	NS	3.61521003757673	0.057253491775502	NS	2.01249663464495	0.15600839965029	NS	NS	Anti-tumoral: 0.164847506240593 ( T cell CD4+ Th1_XCELL(-0.164847506240593) ) pro-tumoral: 0.327148203765594 ( Endothelial cell_XCELL(-0.10370025066739), Hematopoietic stem cell_XCELL(-0.164270102471724), Cancer associated fibroblast_XCELL(-0.161756718178561), T cell CD4+ Th2_XCELL(0.102578867552081) ) dual: -0.0731892179744176 ( Class-switched memory B cell_XCELL(0.166258542933057), B cell plasma_CIBERSORT(-0.0930693249586394) )	0.327148203765594	pro-tumoral	Anti-tumoral: 0.089548853093219 ( Myeloid dendritic cell activated_CIBERSORT(0.138867212208941), Macrophage M1_CIBERSORT(-0.22841606530216) ) pro-tumoral: -0.339297082247356 ( Cancer associated fibroblast_XCELL(0.26514077287743), Endothelial cell_XCELL(0.186580765481764), Hematopoietic stem cell_XCELL(0.13048277343302), T cell regulatory (Tregs)_CIBERSORT(-0.125789044386897), Granulocyte-monocyte progenitor_XCELL(0.219977554357759), T cell CD4+ Th2_XCELL(-0.33709573951572) ) dual: 0.209170931079161 ( Myeloid dendritic cell resting_CIBERSORT(-0.188342827983052), Macrophage M0_CIBERSORT(-0.116155299310981), Common lymphoid progenitor_XCELL(0.089796286374356), Neutrophil_CIBERSORT(0.0919046449178064), Class-switched memory B cell_XCELL(-0.226099683586475), B cell plasma_CIBERSORT(0.249414356616419), B cell memory_CIBERSORT(-0.109688408107234) )	0.209170931079161	dual	Cold	Cold	Convergent	Immune: Convergent; Phenotype: Divergent; Cox: Divergent	1	1	Unique	Unique	Unique in Both
PRAD-11121 / PRAD-1867	PRAD-11121.4.5.0.1.5.3.P.2.6.0.3.3	ENST00000591956	Long non-coding Transcript Isoforms	PRAD-1867.4.5.0.1.6.3.N.2.3.3.2.2	ALDH2	Coding gene	PRAD	Lipid metabolism	Fatty acid degradation	Unrelated	Transcript expression	Stemness	Gene expression	Stemness	0.135661159606025	1.84012414366932e-06	-0.472869038878066	0.0209677752943532	Divergent	Underexpression	0.00014	Underexpression	4.2e-07	Meaningful Risky	Meaningful Protective	NS	0.264	NS	0.544	NS	Risky	0.0482	NS	0.394	NS	NS	0.389	NS	0.105	NS	Risky	0.0281	Protective	0.0429	Divergent	PFI	Divergent	Meaningful High	NS	1.65694085512201	0.198016870127956	NS	1.12864737865573	0.288064039429694	NS	NS	1.74252620620509	0.186819057801855	NS	0.0131542686533987	0.908689207507789	NS	NS	3.35130985192193	0.0671515591999784	Low	4.35000757995178	0.0370087814696329	NS	NS	3.61521003757673	0.057253491775502	NS	2.01249663464495	0.15600839965029	NS	NS	Anti-tumoral: 0.164847506240593 ( T cell CD4+ Th1_XCELL(-0.164847506240593) ) pro-tumoral: 0.327148203765594 ( Endothelial cell_XCELL(-0.10370025066739), Hematopoietic stem cell_XCELL(-0.164270102471724), Cancer associated fibroblast_XCELL(-0.161756718178561), T cell CD4+ Th2_XCELL(0.102578867552081) ) dual: -0.0731892179744176 ( Class-switched memory B cell_XCELL(0.166258542933057), B cell plasma_CIBERSORT(-0.0930693249586394) )	0.327148203765594	pro-tumoral	Anti-tumoral: 0.089548853093219 ( Myeloid dendritic cell activated_CIBERSORT(0.138867212208941), Macrophage M1_CIBERSORT(-0.22841606530216) ) pro-tumoral: -0.339297082247356 ( Cancer associated fibroblast_XCELL(0.26514077287743), Endothelial cell_XCELL(0.186580765481764), Hematopoietic stem cell_XCELL(0.13048277343302), T cell regulatory (Tregs)_CIBERSORT(-0.125789044386897), Granulocyte-monocyte progenitor_XCELL(0.219977554357759), T cell CD4+ Th2_XCELL(-0.33709573951572) ) dual: 0.209170931079161 ( Myeloid dendritic cell resting_CIBERSORT(-0.188342827983052), Macrophage M0_CIBERSORT(-0.116155299310981), Common lymphoid progenitor_XCELL(0.089796286374356), Neutrophil_CIBERSORT(0.0919046449178064), Class-switched memory B cell_XCELL(-0.226099683586475), B cell plasma_CIBERSORT(0.249414356616419), B cell memory_CIBERSORT(-0.109688408107234) )	0.209170931079161	dual	Cold	Cold	Convergent	Immune: Convergent; Phenotype: Divergent; Cox: Divergent	1	1	Unique	Unique	Unique in Both
PRAD-11122 / PRAD-1865	PRAD-11122.6.6.0.1.5.3.P.2.6.0.3.3	ENST00000591956	Long non-coding Transcript Isoforms	PRAD-1865.6.6.0.1.6.3.N.2.3.3.2.2	ALDH2	Coding gene	PRAD	Metabolism of other amino acids	beta-Alanine metabolism	Unrelated	Transcript expression	Stemness	Gene expression	Stemness	0.135661159606025	1.84012414366932e-06	-0.472869038878066	0.0209677752943532	Divergent	Underexpression	0.00014	Underexpression	4.2e-07	Meaningful Risky	Meaningful Protective	NS	0.264	NS	0.544	NS	Risky	0.0482	NS	0.394	NS	NS	0.389	NS	0.105	NS	Risky	0.0281	Protective	0.0429	Divergent	PFI	Divergent	Meaningful High	NS	1.65694085512201	0.198016870127956	NS	1.12864737865573	0.288064039429694	NS	NS	1.74252620620509	0.186819057801855	NS	0.0131542686533987	0.908689207507789	NS	NS	3.35130985192193	0.0671515591999784	Low	4.35000757995178	0.0370087814696329	NS	NS	3.61521003757673	0.057253491775502	NS	2.01249663464495	0.15600839965029	NS	NS	Anti-tumoral: 0.164847506240593 ( T cell CD4+ Th1_XCELL(-0.164847506240593) ) pro-tumoral: 0.327148203765594 ( Endothelial cell_XCELL(-0.10370025066739), Hematopoietic stem cell_XCELL(-0.164270102471724), Cancer associated fibroblast_XCELL(-0.161756718178561), T cell CD4+ Th2_XCELL(0.102578867552081) ) dual: -0.0731892179744176 ( Class-switched memory B cell_XCELL(0.166258542933057), B cell plasma_CIBERSORT(-0.0930693249586394) )	0.327148203765594	pro-tumoral	Anti-tumoral: 0.089548853093219 ( Myeloid dendritic cell activated_CIBERSORT(0.138867212208941), Macrophage M1_CIBERSORT(-0.22841606530216) ) pro-tumoral: -0.339297082247356 ( Cancer associated fibroblast_XCELL(0.26514077287743), Endothelial cell_XCELL(0.186580765481764), Hematopoietic stem cell_XCELL(0.13048277343302), T cell regulatory (Tregs)_CIBERSORT(-0.125789044386897), Granulocyte-monocyte progenitor_XCELL(0.219977554357759), T cell CD4+ Th2_XCELL(-0.33709573951572) ) dual: 0.209170931079161 ( Myeloid dendritic cell resting_CIBERSORT(-0.188342827983052), Macrophage M0_CIBERSORT(-0.116155299310981), Common lymphoid progenitor_XCELL(0.089796286374356), Neutrophil_CIBERSORT(0.0919046449178064), Class-switched memory B cell_XCELL(-0.226099683586475), B cell plasma_CIBERSORT(0.249414356616419), B cell memory_CIBERSORT(-0.109688408107234) )	0.209170931079161	dual	Cold	Cold	Convergent	Immune: Convergent; Phenotype: Divergent; Cox: Divergent	1	1	Unique	Unique	Unique in Both
PRAD-11123 / PRAD-1869	PRAD-11123.1.6.0.1.5.3.P.2.6.0.3.3	ENST00000591956	Long non-coding Transcript Isoforms	PRAD-1869.1.6.0.1.6.3.N.2.3.3.2.2	ALDH2	Coding gene	PRAD	Amino acid metabolism	Histidine metabolism	Unrelated	Transcript expression	Stemness	Gene expression	Stemness	0.135661159606025	1.84012414366932e-06	-0.472869038878066	0.0209677752943532	Divergent	Underexpression	0.00014	Underexpression	4.2e-07	Meaningful Risky	Meaningful Protective	NS	0.264	NS	0.544	NS	Risky	0.0482	NS	0.394	NS	NS	0.389	NS	0.105	NS	Risky	0.0281	Protective	0.0429	Divergent	PFI	Divergent	Meaningful High	NS	1.65694085512201	0.198016870127956	NS	1.12864737865573	0.288064039429694	NS	NS	1.74252620620509	0.186819057801855	NS	0.0131542686533987	0.908689207507789	NS	NS	3.35130985192193	0.0671515591999784	Low	4.35000757995178	0.0370087814696329	NS	NS	3.61521003757673	0.057253491775502	NS	2.01249663464495	0.15600839965029	NS	NS	Anti-tumoral: 0.164847506240593 ( T cell CD4+ Th1_XCELL(-0.164847506240593) ) pro-tumoral: 0.327148203765594 ( Endothelial cell_XCELL(-0.10370025066739), Hematopoietic stem cell_XCELL(-0.164270102471724), Cancer associated fibroblast_XCELL(-0.161756718178561), T cell CD4+ Th2_XCELL(0.102578867552081) ) dual: -0.0731892179744176 ( Class-switched memory B cell_XCELL(0.166258542933057), B cell plasma_CIBERSORT(-0.0930693249586394) )	0.327148203765594	pro-tumoral	Anti-tumoral: 0.089548853093219 ( Myeloid dendritic cell activated_CIBERSORT(0.138867212208941), Macrophage M1_CIBERSORT(-0.22841606530216) ) pro-tumoral: -0.339297082247356 ( Cancer associated fibroblast_XCELL(0.26514077287743), Endothelial cell_XCELL(0.186580765481764), Hematopoietic stem cell_XCELL(0.13048277343302), T cell regulatory (Tregs)_CIBERSORT(-0.125789044386897), Granulocyte-monocyte progenitor_XCELL(0.219977554357759), T cell CD4+ Th2_XCELL(-0.33709573951572) ) dual: 0.209170931079161 ( Myeloid dendritic cell resting_CIBERSORT(-0.188342827983052), Macrophage M0_CIBERSORT(-0.116155299310981), Common lymphoid progenitor_XCELL(0.089796286374356), Neutrophil_CIBERSORT(0.0919046449178064), Class-switched memory B cell_XCELL(-0.226099683586475), B cell plasma_CIBERSORT(0.249414356616419), B cell memory_CIBERSORT(-0.109688408107234) )	0.209170931079161	dual	Cold	Cold	Convergent	Immune: Convergent; Phenotype: Divergent; Cox: Divergent	1	1	Unique	Unique	Unique in Both
PRAD-11124 / PRAD-1868	PRAD-11124.2.2.0.1.5.3.P.2.6.0.3.3	ENST00000591956	Long non-coding Transcript Isoforms	PRAD-1868.2.2.0.1.6.3.N.2.3.3.2.2	ALDH2	Coding gene	PRAD	Carbohydrate metabolism	Ascorbate and aldarate metabolism	Unrelated	Transcript expression	Stemness	Gene expression	Stemness	0.135661159606025	1.84012414366932e-06	-0.472869038878066	0.0209677752943532	Divergent	Underexpression	0.00014	Underexpression	4.2e-07	Meaningful Risky	Meaningful Protective	NS	0.264	NS	0.544	NS	Risky	0.0482	NS	0.394	NS	NS	0.389	NS	0.105	NS	Risky	0.0281	Protective	0.0429	Divergent	PFI	Divergent	Meaningful High	NS	1.65694085512201	0.198016870127956	NS	1.12864737865573	0.288064039429694	NS	NS	1.74252620620509	0.186819057801855	NS	0.0131542686533987	0.908689207507789	NS	NS	3.35130985192193	0.0671515591999784	Low	4.35000757995178	0.0370087814696329	NS	NS	3.61521003757673	0.057253491775502	NS	2.01249663464495	0.15600839965029	NS	NS	Anti-tumoral: 0.164847506240593 ( T cell CD4+ Th1_XCELL(-0.164847506240593) ) pro-tumoral: 0.327148203765594 ( Endothelial cell_XCELL(-0.10370025066739), Hematopoietic stem cell_XCELL(-0.164270102471724), Cancer associated fibroblast_XCELL(-0.161756718178561), T cell CD4+ Th2_XCELL(0.102578867552081) ) dual: -0.0731892179744176 ( Class-switched memory B cell_XCELL(0.166258542933057), B cell plasma_CIBERSORT(-0.0930693249586394) )	0.327148203765594	pro-tumoral	Anti-tumoral: 0.089548853093219 ( Myeloid dendritic cell activated_CIBERSORT(0.138867212208941), Macrophage M1_CIBERSORT(-0.22841606530216) ) pro-tumoral: -0.339297082247356 ( Cancer associated fibroblast_XCELL(0.26514077287743), Endothelial cell_XCELL(0.186580765481764), Hematopoietic stem cell_XCELL(0.13048277343302), T cell regulatory (Tregs)_CIBERSORT(-0.125789044386897), Granulocyte-monocyte progenitor_XCELL(0.219977554357759), T cell CD4+ Th2_XCELL(-0.33709573951572) ) dual: 0.209170931079161 ( Myeloid dendritic cell resting_CIBERSORT(-0.188342827983052), Macrophage M0_CIBERSORT(-0.116155299310981), Common lymphoid progenitor_XCELL(0.089796286374356), Neutrophil_CIBERSORT(0.0919046449178064), Class-switched memory B cell_XCELL(-0.226099683586475), B cell plasma_CIBERSORT(0.249414356616419), B cell memory_CIBERSORT(-0.109688408107234) )	0.209170931079161	dual	Cold	Cold	Convergent	Immune: Convergent; Phenotype: Divergent; Cox: Divergent	1	1	Unique	Unique	Unique in Both
PRAD-11125 / PRAD-1873	PRAD-11125.4.7.0.1.5.3.P.2.6.0.3.3	ENST00000591956	Long non-coding Transcript Isoforms	PRAD-1873.4.7.0.1.6.3.N.2.3.3.2.2	ALDH2	Coding gene	PRAD	Lipid metabolism	Glycerolipid metabolism	Unrelated	Transcript expression	Stemness	Gene expression	Stemness	0.135661159606025	1.84012414366932e-06	-0.472869038878066	0.0209677752943532	Divergent	Underexpression	0.00014	Underexpression	4.2e-07	Meaningful Risky	Meaningful Protective	NS	0.264	NS	0.544	NS	Risky	0.0482	NS	0.394	NS	NS	0.389	NS	0.105	NS	Risky	0.0281	Protective	0.0429	Divergent	PFI	Divergent	Meaningful High	NS	1.65694085512201	0.198016870127956	NS	1.12864737865573	0.288064039429694	NS	NS	1.74252620620509	0.186819057801855	NS	0.0131542686533987	0.908689207507789	NS	NS	3.35130985192193	0.0671515591999784	Low	4.35000757995178	0.0370087814696329	NS	NS	3.61521003757673	0.057253491775502	NS	2.01249663464495	0.15600839965029	NS	NS	Anti-tumoral: 0.164847506240593 ( T cell CD4+ Th1_XCELL(-0.164847506240593) ) pro-tumoral: 0.327148203765594 ( Endothelial cell_XCELL(-0.10370025066739), Hematopoietic stem cell_XCELL(-0.164270102471724), Cancer associated fibroblast_XCELL(-0.161756718178561), T cell CD4+ Th2_XCELL(0.102578867552081) ) dual: -0.0731892179744176 ( Class-switched memory B cell_XCELL(0.166258542933057), B cell plasma_CIBERSORT(-0.0930693249586394) )	0.327148203765594	pro-tumoral	Anti-tumoral: 0.089548853093219 ( Myeloid dendritic cell activated_CIBERSORT(0.138867212208941), Macrophage M1_CIBERSORT(-0.22841606530216) ) pro-tumoral: -0.339297082247356 ( Cancer associated fibroblast_XCELL(0.26514077287743), Endothelial cell_XCELL(0.186580765481764), Hematopoietic stem cell_XCELL(0.13048277343302), T cell regulatory (Tregs)_CIBERSORT(-0.125789044386897), Granulocyte-monocyte progenitor_XCELL(0.219977554357759), T cell CD4+ Th2_XCELL(-0.33709573951572) ) dual: 0.209170931079161 ( Myeloid dendritic cell resting_CIBERSORT(-0.188342827983052), Macrophage M0_CIBERSORT(-0.116155299310981), Common lymphoid progenitor_XCELL(0.089796286374356), Neutrophil_CIBERSORT(0.0919046449178064), Class-switched memory B cell_XCELL(-0.226099683586475), B cell plasma_CIBERSORT(0.249414356616419), B cell memory_CIBERSORT(-0.109688408107234) )	0.209170931079161	dual	Cold	Cold	Convergent	Immune: Convergent; Phenotype: Divergent; Cox: Divergent	1	1	Unique	Unique	Unique in Both
PRAD-11126 / PRAD-1872	PRAD-11126.1.13.0.1.5.3.P.2.6.0.3.3	ENST00000591956	Long non-coding Transcript Isoforms	PRAD-1872.1.13.0.1.6.3.N.2.3.3.2.2	ALDH2	Coding gene	PRAD	Amino acid metabolism	Valine, leucine and isoleucine degradation	Unrelated	Transcript expression	Stemness	Gene expression	Stemness	0.135661159606025	1.84012414366932e-06	-0.472869038878066	0.0209677752943532	Divergent	Underexpression	0.00014	Underexpression	4.2e-07	Meaningful Risky	Meaningful Protective	NS	0.264	NS	0.544	NS	Risky	0.0482	NS	0.394	NS	NS	0.389	NS	0.105	NS	Risky	0.0281	Protective	0.0429	Divergent	PFI	Divergent	Meaningful High	NS	1.65694085512201	0.198016870127956	NS	1.12864737865573	0.288064039429694	NS	NS	1.74252620620509	0.186819057801855	NS	0.0131542686533987	0.908689207507789	NS	NS	3.35130985192193	0.0671515591999784	Low	4.35000757995178	0.0370087814696329	NS	NS	3.61521003757673	0.057253491775502	NS	2.01249663464495	0.15600839965029	NS	NS	Anti-tumoral: 0.164847506240593 ( T cell CD4+ Th1_XCELL(-0.164847506240593) ) pro-tumoral: 0.327148203765594 ( Endothelial cell_XCELL(-0.10370025066739), Hematopoietic stem cell_XCELL(-0.164270102471724), Cancer associated fibroblast_XCELL(-0.161756718178561), T cell CD4+ Th2_XCELL(0.102578867552081) ) dual: -0.0731892179744176 ( Class-switched memory B cell_XCELL(0.166258542933057), B cell plasma_CIBERSORT(-0.0930693249586394) )	0.327148203765594	pro-tumoral	Anti-tumoral: 0.089548853093219 ( Myeloid dendritic cell activated_CIBERSORT(0.138867212208941), Macrophage M1_CIBERSORT(-0.22841606530216) ) pro-tumoral: -0.339297082247356 ( Cancer associated fibroblast_XCELL(0.26514077287743), Endothelial cell_XCELL(0.186580765481764), Hematopoietic stem cell_XCELL(0.13048277343302), T cell regulatory (Tregs)_CIBERSORT(-0.125789044386897), Granulocyte-monocyte progenitor_XCELL(0.219977554357759), T cell CD4+ Th2_XCELL(-0.33709573951572) ) dual: 0.209170931079161 ( Myeloid dendritic cell resting_CIBERSORT(-0.188342827983052), Macrophage M0_CIBERSORT(-0.116155299310981), Common lymphoid progenitor_XCELL(0.089796286374356), Neutrophil_CIBERSORT(0.0919046449178064), Class-switched memory B cell_XCELL(-0.226099683586475), B cell plasma_CIBERSORT(0.249414356616419), B cell memory_CIBERSORT(-0.109688408107234) )	0.209170931079161	dual	Cold	Cold	Convergent	Immune: Convergent; Phenotype: Divergent; Cox: Divergent	1	1	Unique	Unique	Unique in Both
PRAD-11127 / PRAD-1870	PRAD-11127.2.7.0.1.5.3.P.2.6.0.3.3	ENST00000591956	Long non-coding Transcript Isoforms	PRAD-1870.2.7.0.1.6.3.N.2.3.3.2.2	ALDH2	Coding gene	PRAD	Carbohydrate metabolism	Glycolysis / Gluconeogenesis	Unrelated	Transcript expression	Stemness	Gene expression	Stemness	0.135661159606025	1.84012414366932e-06	-0.472869038878066	0.0209677752943532	Divergent	Underexpression	0.00014	Underexpression	4.2e-07	Meaningful Risky	Meaningful Protective	NS	0.264	NS	0.544	NS	Risky	0.0482	NS	0.394	NS	NS	0.389	NS	0.105	NS	Risky	0.0281	Protective	0.0429	Divergent	PFI	Divergent	Meaningful High	NS	1.65694085512201	0.198016870127956	NS	1.12864737865573	0.288064039429694	NS	NS	1.74252620620509	0.186819057801855	NS	0.0131542686533987	0.908689207507789	NS	NS	3.35130985192193	0.0671515591999784	Low	4.35000757995178	0.0370087814696329	NS	NS	3.61521003757673	0.057253491775502	NS	2.01249663464495	0.15600839965029	NS	NS	Anti-tumoral: 0.164847506240593 ( T cell CD4+ Th1_XCELL(-0.164847506240593) ) pro-tumoral: 0.327148203765594 ( Endothelial cell_XCELL(-0.10370025066739), Hematopoietic stem cell_XCELL(-0.164270102471724), Cancer associated fibroblast_XCELL(-0.161756718178561), T cell CD4+ Th2_XCELL(0.102578867552081) ) dual: -0.0731892179744176 ( Class-switched memory B cell_XCELL(0.166258542933057), B cell plasma_CIBERSORT(-0.0930693249586394) )	0.327148203765594	pro-tumoral	Anti-tumoral: 0.089548853093219 ( Myeloid dendritic cell activated_CIBERSORT(0.138867212208941), Macrophage M1_CIBERSORT(-0.22841606530216) ) pro-tumoral: -0.339297082247356 ( Cancer associated fibroblast_XCELL(0.26514077287743), Endothelial cell_XCELL(0.186580765481764), Hematopoietic stem cell_XCELL(0.13048277343302), T cell regulatory (Tregs)_CIBERSORT(-0.125789044386897), Granulocyte-monocyte progenitor_XCELL(0.219977554357759), T cell CD4+ Th2_XCELL(-0.33709573951572) ) dual: 0.209170931079161 ( Myeloid dendritic cell resting_CIBERSORT(-0.188342827983052), Macrophage M0_CIBERSORT(-0.116155299310981), Common lymphoid progenitor_XCELL(0.089796286374356), Neutrophil_CIBERSORT(0.0919046449178064), Class-switched memory B cell_XCELL(-0.226099683586475), B cell plasma_CIBERSORT(0.249414356616419), B cell memory_CIBERSORT(-0.109688408107234) )	0.209170931079161	dual	Cold	Cold	Convergent	Immune: Convergent; Phenotype: Divergent; Cox: Divergent	1	1	Unique	Unique	Unique in Both
PRAD-11217 / PRAD-7884	PRAD-11217.2.9.6.1.5.3.N.2.6.6.3.3	ENST00000618132	Long non-coding Transcript Isoforms	PRAD-7884.2.9.6.1.6.3.N.2.6.0.1.2	PTEN	Coding gene	PRAD	Carbohydrate metabolism	Inositol phosphate metabolism	Ferroptosis	Transcript expression	Stemness	Gene expression	Stemness	-0.168238758876581	0.00245016472370369	-0.179174775160256	0.000695188854293282	Convergent	Underexpression	6.9e-34	Underexpression	1.5e-11	Meaningful Risky	Meaningful Protective	NS	0.118	NS	0.0861	NS	NS	0.999	NS	0.0859	NS	Risky	0.0295	Protective	0.000448	Divergent	Risky	0.0357	Protective	0.0285	Divergent	PFI / DFI	Divergent	Meaningless	NS	3.04415771352231	0.0810281386282046	NS	0.422697700855722	0.515594004244411	NS	NS	3.12601719532829	0.0770517702552059	NS	2.8565474517423	0.0910026319587683	NS	High	5.52742923949387	0.0187205915349112	NS	1.4410327665626	0.229972289476517	NS	High	4.85417666913712	0.0275792734938518	NS	0.561341582565455	0.453720203093271	NS	NS	Anti-tumoral: -0.111891740619533 ( NK cell activated_CIBERSORT(0.111891740619533) ) pro-tumoral: 0.0054054130837263 ( T cell CD4+ Th2_XCELL(-0.100391702333362), Cancer associated fibroblast_XCELL(0.0949862892496357) ) dual: -0.15103049686265 ( T cell follicular helper_CIBERSORT(0.15103049686265) )	0.0054054130837263	pro-tumoral	Anti-tumoral: 0.480524783653346 ( T cell CD8+_CIBERSORT(-0.210046020105881), T cell CD4+ Th1_XCELL(-0.270478763547465) ) pro-tumoral: -0.078603479007678 ( Granulocyte-monocyte progenitor_XCELL(0.269882700415664), T cell regulatory (Tregs)_CIBERSORT(-0.191279221407986) ) dual: -0.53293969299212 ( Neutrophil_CIBERSORT(0.19743716216692), B cell memory_CIBERSORT(-0.101091449825969), T cell CD4+ memory resting_CIBERSORT(0.117354979507275), B cell plasma_CIBERSORT(0.102266147541069), NK cell resting_CIBERSORT(-0.0882438950732743), B cell naive_CIBERSORT(0.241336458140328), Common lymphoid progenitor_XCELL(0.256963055465213), T cell follicular helper_CIBERSORT(-0.193082764929442) )	0.480524783653346	anti-tumoral	Cold	Variable	Divergent	Immune: Divergent; Phenotype: Convergent; Cox: Divergent	1	1	Unique	Unique	Unique in Both
PRAD-131 / PRAD-7494	PRAD-131.5.4.0.1.4.3.P.3.6.6.3.3	(`hsa-miR-103a-3p` + `hsa-miR-592`)	miRNA	PRAD-7494.5.4.0.1.6.3.N.2.0.6.1.2	NNT	Coding gene	PRAD	Metabolism of cofactors and vitamins	Nicotinate and nicotinamide metabolism	Unrelated	miRNA expression	Stemness	Gene expression	Stemness	0.256396391403586	2.34161648660336e-08	-0.31605045706903	0.0121456124208767	Divergent	Overexpression	5.2e-26	Underexpression	5.8e-19	Meaningful Risky	Meaningless	NS	0.63	NS	0.739	NS	NS	0.42	NS	0.964	NS	Risky	2.92e-08	NS	0.331	NS	Risky	1.56e-06	NS	0.357	NS		NS	Meaningful High	NS	0.000334742681155791	0.985402738852006	NS	0.772280469239776	0.379512494193003	NS	NS	0.000936927697648189	0.975581145476038	NS	0.0664710520587532	0.796545978592683	NS	High	10.7923798301866	0.00101918769609	Low	5.50942637241248	0.0189142492608473	Divergent	High	8.65052899407214	0.00326966413388707	Low	5.61849437361301	0.0177719099148961	Divergent	Divergent	Anti-tumoral: 0 ( ) pro-tumoral: 0.345777932746012 ( Cancer associated fibroblast_XCELL(-0.161439372737402), Macrophage M2_CIBERSORT(0.150964173252004), T cell CD4+ Th2_XCELL(0.181489662302322), T cell regulatory (Tregs)_CIBERSORT(0.174763469929088) ) dual: -0.544145099144391 ( B cell naive_CIBERSORT(-0.18033291375885), B cell plasma_CIBERSORT(-0.325832799920978), Common lymphoid progenitor_XCELL(-0.129542537320606), Neutrophil_CIBERSORT(-0.13011992661468), B cell memory_CIBERSORT(0.106936124388962), Myeloid dendritic cell resting_CIBERSORT(0.114746954081761) )	0.345777932746012	pro-tumoral	Anti-tumoral: 0.818038329576754 ( NK cell activated_CIBERSORT(-0.174331710088547), Macrophage M1_CIBERSORT(0.158821776755725), T cell CD4+ Th1_XCELL(-0.603257120015554), T cell CD8+_CIBERSORT(-0.199271276228378) ) pro-tumoral: -0.149206797073438 ( Hematopoietic stem cell_XCELL(0.156636569191367), T cell regulatory (Tregs)_CIBERSORT(-0.231561767723809), Granulocyte-monocyte progenitor_XCELL(0.258927535246713), T cell CD4+ Th2_XCELL(0.102327246193733), Macrophage M2_CIBERSORT(-0.137122785834566) ) dual: -1.04489185832169 ( B cell plasma_CIBERSORT(0.15176458298529), Common lymphoid progenitor_XCELL(0.442565273325014), B cell naive_CIBERSORT(0.258897943819807), Myeloid dendritic cell resting_CIBERSORT(0.144039497193875), Neutrophil_CIBERSORT(0.146560528911754), T cell follicular helper_CIBERSORT(-0.28014149341089), T cell CD4+ memory resting_CIBERSORT(0.31528518250384), B cell memory_CIBERSORT(-0.134079657007001) )	0.818038329576754	anti-tumoral	Cold	Variable	Divergent	Only Divergent	2	1	Multiple	Unique	Multiple Signatures, Unique Interaction
PRAD-133 / PRAD-7255	PRAD-133.2.13.0.1.4.3.P.3.11.3.1.2	(`hsa-miR-106b-5p` + `hsa-miR-20a-5p`)	miRNA	PRAD-7255.2.13.0.1.3.3.N.0.0.8.1.3	LDHD	Coding gene	PRAD	Carbohydrate metabolism	Pyruvate metabolism	Unrelated	miRNA expression	Stemness	CNV	Stemness	0.437391772847544	7.97805481113593e-28	-0.146053938042766	0.00127631137833844	Divergent	Overexpression	2e-25	No data	No data	Risky	Meaningless	Risky	0.0119	NS	0.201	NS	Risky	0.0466	NS	0.06	NS	Risky	0.00291	NS	0.225	NS	Risky	0.00308	NS	0.0711	NS		NS	Meaningful Normal	NS	0.861220975580442	0.353397235708902	Normal	21.8653403731667	1.78649442595935e-05	NS	NS	0.093531711012126	0.759734431402666	Duplicated	28.153670520786	7.70030848085135e-07	NS	High	10.7566141669912	0.00103907301501904	NS	3.15374039264947	0.206620769709718	NS	NS	3.4710434968664	0.0624519022080385	Deleted and Duplicated	6.65025255273254	0.0359679765612677	NS	NS	Anti-tumoral: 0.737334934119004 ( T cell CD4+ Th1_XCELL(0.387166936589747), NK cell activated_CIBERSORT(0.158719570096147), T cell CD8+_CIBERSORT(0.19144842743311) ) pro-tumoral: -0.511392972384579 ( Endothelial cell_XCELL(-0.0958415937100627), Cancer associated fibroblast_XCELL(-0.108356588093319), Hematopoietic stem cell_XCELL(-0.225264070462121), Granulocyte-monocyte progenitor_XCELL(-0.261061423193677), T cell regulatory (Tregs)_CIBERSORT(0.179130703074601) ) dual: -0.423333294516176 ( Class-switched memory B cell_XCELL(0.261079755498824), B cell plasma_CIBERSORT(-0.227742193172955), Neutrophil_CIBERSORT(-0.136113891287498), B cell memory_CIBERSORT(0.143172299381723), Monocyte_CIBERSORT(-0.0944784325096048), B cell naive_CIBERSORT(-0.105280213423407), T cell follicular helper_CIBERSORT(0.285590188473683), T cell CD4+ memory resting_CIBERSORT(-0.226897419273839), Common lymphoid progenitor_XCELL(-0.322663388203102) )	0.737334934119004	anti-tumoral	Anti-tumoral: 0.104868005369004 ( Macrophage M1_CIBERSORT(-0.110371808325481), T cell CD4+ Th1_XCELL(0.10996311733852), Myeloid dendritic cell activated_CIBERSORT(0.105276696355965) ) pro-tumoral: -0.319026327530284 ( Granulocyte-monocyte progenitor_XCELL(-0.0894604114171727), T cell CD4+ Th2_XCELL(-0.270604954448802), Cancer associated fibroblast_XCELL(0.133023835986973), T cell regulatory (Tregs)_CIBERSORT(-0.0919847976512819) ) dual: -0.148371866883267 ( Class-switched memory B cell_XCELL(-0.107749588308561), Myeloid dendritic cell resting_CIBERSORT(-0.113666808658109), B cell memory_CIBERSORT(-0.103117302452818), B cell plasma_CIBERSORT(0.176161832536221) )	0.104868005369004	anti-tumoral	Variable	Cold	Divergent	Only Divergent	2	1	Multiple	Unique	Multiple Signatures, Unique Interaction
PRAD-136 / PRAD-7216	PRAD-136.3.2.0.1.4.3.P.3.11.3.1.2	(`hsa-miR-106b-5p` + `hsa-miR-20a-5p`)	miRNA	PRAD-7216.3.2.0.1.6.3.N.3.6.6.2.3	KCND3	Coding gene	PRAD	Energy metabolism	Oxidative phosphorylation	Unrelated	miRNA expression	Stemness	Gene expression	Stemness	0.437391772847544	7.97805481113593e-28	-0.147503057661802	7.79584349161571e-05	Divergent	Overexpression	2e-25	Overexpression	2.1e-05	Risky	Meaningful Protective	Risky	0.0119	NS	0.0787	NS	Risky	0.0466	Protective	0.00707	Divergent	Risky	0.00291	NS	0.0626	NS	Risky	0.00308	Protective	0.00114	Divergent	DSS / PFI	Divergent	Meaningful High	NS	0.861220975580442	0.353397235708902	NS	0.526284338382507	0.468173203511316	NS	NS	0.093531711012126	0.759734431402666	NS	0.00654575945220572	0.935516813398842	NS	High	10.7566141669912	0.00103907301501904	Low	4.34539460726978	0.0371091667342567	Divergent	NS	3.4710434968664	0.0624519022080385	Low	5.84378434548525	0.0156321698083945	NS	Divergent	Anti-tumoral: 0.737334934119004 ( T cell CD4+ Th1_XCELL(0.387166936589747), NK cell activated_CIBERSORT(0.158719570096147), T cell CD8+_CIBERSORT(0.19144842743311) ) pro-tumoral: -0.511392972384579 ( Endothelial cell_XCELL(-0.0958415937100627), Cancer associated fibroblast_XCELL(-0.108356588093319), Hematopoietic stem cell_XCELL(-0.225264070462121), Granulocyte-monocyte progenitor_XCELL(-0.261061423193677), T cell regulatory (Tregs)_CIBERSORT(0.179130703074601) ) dual: -0.423333294516176 ( Class-switched memory B cell_XCELL(0.261079755498824), B cell plasma_CIBERSORT(-0.227742193172955), Neutrophil_CIBERSORT(-0.136113891287498), B cell memory_CIBERSORT(0.143172299381723), Monocyte_CIBERSORT(-0.0944784325096048), B cell naive_CIBERSORT(-0.105280213423407), T cell follicular helper_CIBERSORT(0.285590188473683), T cell CD4+ memory resting_CIBERSORT(-0.226897419273839), Common lymphoid progenitor_XCELL(-0.322663388203102) )	0.737334934119004	anti-tumoral	Anti-tumoral: -0.884097986208632 ( NK cell activated_CIBERSORT(-0.172479761871718), T cell CD8+_CIBERSORT(-0.329850205131528), T cell CD4+ Th1_XCELL(-0.381768019205386) ) pro-tumoral: -0.213043760680697 ( Endothelial cell_XCELL(-0.0997735004166164), Hematopoietic stem cell_XCELL(-0.105289384169336), Granulocyte-monocyte progenitor_XCELL(0.273051149381854), T cell regulatory (Tregs)_CIBERSORT(-0.281032025476599) ) dual: 0.633993591146995 ( Neutrophil_CIBERSORT(0.237096083602085), B cell plasma_CIBERSORT(0.254229227323807), Common lymphoid progenitor_XCELL(0.320027968872371), T cell follicular helper_CIBERSORT(-0.29205846444461), B cell memory_CIBERSORT(-0.251406796796667), T cell gamma delta_CIBERSORT(-0.176606318450876), Monocyte_CIBERSORT(0.179528580613494), B cell naive_CIBERSORT(0.279400920007527), T cell CD4+ memory resting_CIBERSORT(0.17804086207177), NK cell resting_CIBERSORT(-0.0942584716519061) )	0.633993591146995	dual	Variable	Cold	Divergent	Only Divergent	2	1	Multiple	Unique	Multiple Signatures, Unique Interaction
PRAD-136 / PRAD-2281	PRAD-136.3.2.0.1.4.3.P.3.11.3.1.2	(`hsa-miR-106b-5p` + `hsa-miR-20a-5p`)	miRNA	PRAD-2281.3.2.0.1.7.2.N.0.3.3.1.3	COX6B1	Coding gene	PRAD	Energy metabolism	Oxidative phosphorylation	Unrelated	miRNA expression	Stemness	Methylation	Microsatellite instability	0.437391772847544	7.97805481113593e-28	-0.195428376727169	5.41184173602302e-05	NS	Overexpression	2e-25	No data	No data	Risky	Meaningful Protective	Risky	0.0119	NS	0.702	NS	Risky	0.0466	NS	0.728	NS	Risky	0.00291	NS	0.346	NS	Risky	0.00308	Protective	0.0349	Divergent	PFI	Divergent	Meaningful Low	NS	0.861220975580442	0.353397235708902	NS	0.810130024554848	0.368081811689861	NS	NS	0.093531711012126	0.759734431402666	NS	0.0233056761966986	0.878664854983982	NS	High	10.7566141669912	0.00103907301501904	NS	1.764629890707	0.184048071102587	NS	NS	3.4710434968664	0.0624519022080385	Low	5.15131501465236	0.0232287752878233	NS	NS	Anti-tumoral: 0.737334934119004 ( T cell CD4+ Th1_XCELL(0.387166936589747), NK cell activated_CIBERSORT(0.158719570096147), T cell CD8+_CIBERSORT(0.19144842743311) ) pro-tumoral: -0.511392972384579 ( Endothelial cell_XCELL(-0.0958415937100627), Cancer associated fibroblast_XCELL(-0.108356588093319), Hematopoietic stem cell_XCELL(-0.225264070462121), Granulocyte-monocyte progenitor_XCELL(-0.261061423193677), T cell regulatory (Tregs)_CIBERSORT(0.179130703074601) ) dual: -0.423333294516176 ( Class-switched memory B cell_XCELL(0.261079755498824), B cell plasma_CIBERSORT(-0.227742193172955), Neutrophil_CIBERSORT(-0.136113891287498), B cell memory_CIBERSORT(0.143172299381723), Monocyte_CIBERSORT(-0.0944784325096048), B cell naive_CIBERSORT(-0.105280213423407), T cell follicular helper_CIBERSORT(0.285590188473683), T cell CD4+ memory resting_CIBERSORT(-0.226897419273839), Common lymphoid progenitor_XCELL(-0.322663388203102) )	0.737334934119004	anti-tumoral	Anti-tumoral: 0 ( ) pro-tumoral: -0.329799313655912 ( T cell regulatory (Tregs)_CIBERSORT(-0.164899656827956), T cell regulatory (Tregs)_CIBERSORT(-0.164899656827956) ) dual: -0.127073402173526 ( B cell naive_CIBERSORT(0.137934869759598), Class-switched memory B cell_XCELL(-0.100446306608656), Macrophage M0_CIBERSORT(-0.101025264237705), B cell naive_CIBERSORT(0.137934869759598), Class-switched memory B cell_XCELL(-0.100446306608656), Macrophage M0_CIBERSORT(-0.101025264237705) )	0	anti-tumoral	Variable	Cold	Divergent	Only Divergent	2	1	Multiple	Unique	Multiple Signatures, Unique Interaction
PRAD-140 / PRAD-7432	PRAD-140.2.1.0.1.4.3.P.3.11.3.1.2	(`hsa-miR-106b-5p` + `hsa-miR-20a-5p`)	miRNA	PRAD-7432.2.1.0.1.6.3.N.2.6.6.2.3	NAGK	Coding gene	PRAD	Carbohydrate metabolism	Amino sugar and nucleotide sugar metabolism	Unrelated	miRNA expression	Stemness	Gene expression	Stemness	0.437391772847544	7.97805481113593e-28	-0.277338197120811	1.39027033893332e-09	Divergent	Overexpression	2e-25	Underexpression	0.00025	Risky	Meaningful Risky	Risky	0.0119	NS	0.188	NS	Risky	0.0466	NS	0.199	NS	Risky	0.00291	Risky	0.0479	Convergent	Risky	0.00308	Risky	0.0107	Convergent	PFI / DFI	Convergent	Meaningful High	NS	0.861220975580442	0.353397235708902	NS	2.08058353335144	0.149183135724733	NS	NS	0.093531711012126	0.759734431402666	NS	0.368949241207453	0.543577579488907	NS	High	10.7566141669912	0.00103907301501904	High	5.81945621677406	0.0158498443955606	Convergent	NS	3.4710434968664	0.0624519022080385	High	5.48361074489583	0.0191955685259093	NS	Convergent	Anti-tumoral: 0.737334934119004 ( T cell CD4+ Th1_XCELL(0.387166936589747), NK cell activated_CIBERSORT(0.158719570096147), T cell CD8+_CIBERSORT(0.19144842743311) ) pro-tumoral: -0.511392972384579 ( Endothelial cell_XCELL(-0.0958415937100627), Cancer associated fibroblast_XCELL(-0.108356588093319), Hematopoietic stem cell_XCELL(-0.225264070462121), Granulocyte-monocyte progenitor_XCELL(-0.261061423193677), T cell regulatory (Tregs)_CIBERSORT(0.179130703074601) ) dual: -0.423333294516176 ( Class-switched memory B cell_XCELL(0.261079755498824), B cell plasma_CIBERSORT(-0.227742193172955), Neutrophil_CIBERSORT(-0.136113891287498), B cell memory_CIBERSORT(0.143172299381723), Monocyte_CIBERSORT(-0.0944784325096048), B cell naive_CIBERSORT(-0.105280213423407), T cell follicular helper_CIBERSORT(0.285590188473683), T cell CD4+ memory resting_CIBERSORT(-0.226897419273839), Common lymphoid progenitor_XCELL(-0.322663388203102) )	0.737334934119004	anti-tumoral	Anti-tumoral: -0.165093012374187 ( Myeloid dendritic cell activated_CIBERSORT(0.165093012374187) ) pro-tumoral: -0.33554449258217 ( Cancer associated fibroblast_XCELL(0.0891188712963744), Hematopoietic stem cell_XCELL(0.0934666044557025), T cell regulatory (Tregs)_CIBERSORT(0.173129652196253), T cell CD4+ Th2_XCELL(-0.130571982970032), Endothelial cell_XCELL(0.110401347603872) ) dual: 0.315773183892564 ( Common lymphoid progenitor_XCELL(-0.177946215922075), B cell naive_CIBERSORT(-0.227455323104455), B cell memory_CIBERSORT(0.108850213466009), Macrophage M0_CIBERSORT(0.0935819952839547), B cell plasma_CIBERSORT(-0.112803853615998) )	0.315773183892564	dual	Variable	Cold	Divergent	Immune: Divergent; Phenotype: Divergent; Cox: Convergent; Survival: Convergent	2	1	Multiple	Unique	Multiple Signatures, Unique Interaction
PRAD-142 / PRAD-2208	PRAD-142.2.9.0.1.4.3.P.3.11.3.1.2	(`hsa-miR-106b-5p` + `hsa-miR-20a-5p`)	miRNA	PRAD-2208.2.9.0.1.6.3.N.1.6.3.3.3	CDIPT	Coding gene	PRAD	Carbohydrate metabolism	Inositol phosphate metabolism	Unrelated	miRNA expression	Stemness	Gene expression	Stemness	0.437391772847544	7.97805481113593e-28	-0.183330635684147	0.000842896642325449	Divergent	Overexpression	2e-25	Unchanged	0.52	Risky	Meaningful Risky	Risky	0.0119	NS	0.865	NS	Risky	0.0466	NS	0.961	NS	Risky	0.00291	Risky	0.00044	Convergent	Risky	0.00308	Risky	0.0288	Convergent	PFI / DFI	Convergent	Meaningful High	NS	0.861220975580442	0.353397235708902	NS	0.0126331724785101	0.9105083275167	NS	NS	0.093531711012126	0.759734431402666	NS	0.0874492723189498	0.7674452730154	NS	High	10.7566141669912	0.00103907301501904	High	6.98987066932849	0.00819722765795961	Convergent	NS	3.4710434968664	0.0624519022080385	NS	0.962335478630602	0.326599156255142	NS	Convergent	Anti-tumoral: 0.737334934119004 ( T cell CD4+ Th1_XCELL(0.387166936589747), NK cell activated_CIBERSORT(0.158719570096147), T cell CD8+_CIBERSORT(0.19144842743311) ) pro-tumoral: -0.511392972384579 ( Endothelial cell_XCELL(-0.0958415937100627), Cancer associated fibroblast_XCELL(-0.108356588093319), Hematopoietic stem cell_XCELL(-0.225264070462121), Granulocyte-monocyte progenitor_XCELL(-0.261061423193677), T cell regulatory (Tregs)_CIBERSORT(0.179130703074601) ) dual: -0.423333294516176 ( Class-switched memory B cell_XCELL(0.261079755498824), B cell plasma_CIBERSORT(-0.227742193172955), Neutrophil_CIBERSORT(-0.136113891287498), B cell memory_CIBERSORT(0.143172299381723), Monocyte_CIBERSORT(-0.0944784325096048), B cell naive_CIBERSORT(-0.105280213423407), T cell follicular helper_CIBERSORT(0.285590188473683), T cell CD4+ memory resting_CIBERSORT(-0.226897419273839), Common lymphoid progenitor_XCELL(-0.322663388203102) )	0.737334934119004	anti-tumoral	Anti-tumoral: 0 ( ) pro-tumoral: 0.051524630686101 ( T cell CD4+ Th2_XCELL(-0.17096829426819), Cancer associated fibroblast_XCELL(0.110978801266104), Endothelial cell_XCELL(0.111514123688187) ) dual: -0.131423311896558 ( Common lymphoid progenitor_XCELL(-0.116064325258521), Monocyte_CIBERSORT(0.0981346085885674), T cell follicular helper_CIBERSORT(-0.103311483684048), Mast cell activated_CIBERSORT(0.110128267094103), T cell gamma delta_CIBERSORT(-0.120310378636659) )	0.051524630686101	pro-tumoral	Variable	Cold	Divergent	Immune: Divergent; Phenotype: Divergent; Cox: Convergent; Survival: Convergent	2	1	Multiple	Unique	Multiple Signatures, Unique Interaction
PRAD-155 / PRAD-2878	PRAD-155.4.7.0.1.4.3.P.3.11.3.1.2	(`hsa-miR-106b-5p` + `hsa-miR-20a-5p`)	miRNA	PRAD-2878.4.7.0.1.7.3.N.0.3.3.3.3	GPAM	Coding gene	PRAD	Lipid metabolism	Glycerolipid metabolism	Unrelated	miRNA expression	Stemness	Methylation	Stemness	0.437391772847544	7.97805481113593e-28	-0.165300459222162	0.00405937634993237	Divergent	Overexpression	2e-25	No data	No data	Risky	Meaningful Risky	Risky	0.0119	NS	0.439	NS	Risky	0.0466	Risky	0.039	Convergent	Risky	0.00291	NS	0.093	NS	Risky	0.00308	NS	0.663	NS	DSS	Convergent	Meaningful High	NS	0.861220975580442	0.353397235708902	NS	0.848939067413622	0.356852643777213	NS	NS	0.093531711012126	0.759734431402666	High	3.9280440429704	0.0474871458183902	NS	High	10.7566141669912	0.00103907301501904	NS	0.0600821351688628	0.806366169614827	NS	NS	3.4710434968664	0.0624519022080385	NS	0.0226218426738092	0.880444628188488	NS	NS	Anti-tumoral: 0.737334934119004 ( T cell CD4+ Th1_XCELL(0.387166936589747), NK cell activated_CIBERSORT(0.158719570096147), T cell CD8+_CIBERSORT(0.19144842743311) ) pro-tumoral: -0.511392972384579 ( Endothelial cell_XCELL(-0.0958415937100627), Cancer associated fibroblast_XCELL(-0.108356588093319), Hematopoietic stem cell_XCELL(-0.225264070462121), Granulocyte-monocyte progenitor_XCELL(-0.261061423193677), T cell regulatory (Tregs)_CIBERSORT(0.179130703074601) ) dual: -0.423333294516176 ( Class-switched memory B cell_XCELL(0.261079755498824), B cell plasma_CIBERSORT(-0.227742193172955), Neutrophil_CIBERSORT(-0.136113891287498), B cell memory_CIBERSORT(0.143172299381723), Monocyte_CIBERSORT(-0.0944784325096048), B cell naive_CIBERSORT(-0.105280213423407), T cell follicular helper_CIBERSORT(0.285590188473683), T cell CD4+ memory resting_CIBERSORT(-0.226897419273839), Common lymphoid progenitor_XCELL(-0.322663388203102) )	0.737334934119004	anti-tumoral	Anti-tumoral: 0 ( ) pro-tumoral: 0.444864709402802 ( Cancer associated fibroblast_XCELL(0.175579220905756), Granulocyte-monocyte progenitor_XCELL(0.11510124030354), Hematopoietic stem cell_XCELL(0.154184248193506) ) dual: 0.250273778965567 ( T cell CD4+ memory resting_CIBERSORT(0.132547834787405), B cell naive_CIBERSORT(0.117725944178162) )	0.444864709402802	pro-tumoral	Variable	Cold	Divergent	Immune: Divergent; Phenotype: Divergent; Cox: Convergent	2	1	Multiple	Unique	Multiple Signatures, Unique Interaction
PRAD-156 / PRAD-7650	PRAD-156.2.14.0.1.4.3.P.3.11.3.1.2	(`hsa-miR-106b-5p` + `hsa-miR-20a-5p`)	miRNA	PRAD-7650.2.14.0.1.6.3.N.1.0.3.3.3	PGM2L1	Coding gene	PRAD	Carbohydrate metabolism	Starch and sucrose metabolism	Unrelated	miRNA expression	Stemness	Gene expression	Stemness	0.437391772847544	7.97805481113593e-28	-0.158565411586813	0.000747607141810424	Divergent	Overexpression	2e-25	Unchanged	0.92	Risky	Meaningless	Risky	0.0119	NS	0.933	NS	Risky	0.0466	NS	0.75	NS	Risky	0.00291	NS	0.161	NS	Risky	0.00308	NS	0.0646	NS		NS	Meaningful High	NS	0.861220975580442	0.353397235708902	NS	0.224311052356855	0.635774564186118	NS	NS	0.093531711012126	0.759734431402666	NS	0.103257894865642	0.747954516213432	NS	High	10.7566141669912	0.00103907301501904	NS	2.34804537353403	0.125440205191345	NS	NS	3.4710434968664	0.0624519022080385	High	3.86069653142581	0.0494298038151412	NS	NS	Anti-tumoral: 0.737334934119004 ( T cell CD4+ Th1_XCELL(0.387166936589747), NK cell activated_CIBERSORT(0.158719570096147), T cell CD8+_CIBERSORT(0.19144842743311) ) pro-tumoral: -0.511392972384579 ( Endothelial cell_XCELL(-0.0958415937100627), Cancer associated fibroblast_XCELL(-0.108356588093319), Hematopoietic stem cell_XCELL(-0.225264070462121), Granulocyte-monocyte progenitor_XCELL(-0.261061423193677), T cell regulatory (Tregs)_CIBERSORT(0.179130703074601) ) dual: -0.423333294516176 ( Class-switched memory B cell_XCELL(0.261079755498824), B cell plasma_CIBERSORT(-0.227742193172955), Neutrophil_CIBERSORT(-0.136113891287498), B cell memory_CIBERSORT(0.143172299381723), Monocyte_CIBERSORT(-0.0944784325096048), B cell naive_CIBERSORT(-0.105280213423407), T cell follicular helper_CIBERSORT(0.285590188473683), T cell CD4+ memory resting_CIBERSORT(-0.226897419273839), Common lymphoid progenitor_XCELL(-0.322663388203102) )	0.737334934119004	anti-tumoral	Anti-tumoral: -0.689051623236846 ( T cell CD4+ Th1_XCELL(-0.464882090329703), T cell CD8+_CIBERSORT(-0.224169532907143) ) pro-tumoral: 0.642400022980952 ( Macrophage M2_CIBERSORT(0.144959719893311), T cell CD4+ Th2_XCELL(0.158369896390326), Granulocyte-monocyte progenitor_XCELL(0.339070406697315) ) dual: 0.197348328579336 ( NK cell resting_CIBERSORT(-0.148093260996715), Monocyte_CIBERSORT(0.102202345929939), Mast cell activated_CIBERSORT(-0.171741542103538), Neutrophil_CIBERSORT(0.158426485030025), Common lymphoid progenitor_XCELL(0.199412600715015), B cell plasma_CIBERSORT(-0.112093053949256), B cell naive_CIBERSORT(0.204350747484332), T cell follicular helper_CIBERSORT(-0.227532347075783), T cell CD4+ memory resting_CIBERSORT(0.192416353545317) )	0.642400022980952	pro-tumoral	Variable	Cold	Divergent	Only Divergent	2	1	Multiple	Unique	Multiple Signatures, Unique Interaction
PRAD-159 / PRAD-2126	PRAD-159.5.5.0.1.4.3.P.3.11.3.1.2	(`hsa-miR-106b-5p` + `hsa-miR-20a-5p`)	miRNA	PRAD-2126.5.5.0.1.6.3.N.2.3.3.1.2	BHMT2	Coding gene	PRAD	Metabolism of cofactors and vitamins	One carbon pool by folate	Unrelated	miRNA expression	Stemness	Gene expression	Stemness	0.437391772847544	7.97805481113593e-28	-0.804900661842271	7.77822933132349e-97	Divergent	Overexpression	2e-25	Underexpression	2.3e-57	Risky	Meaningful Protective	Risky	0.0119	NS	0.252	NS	Risky	0.0466	NS	0.122	NS	Risky	0.00291	NS	0.139	NS	Risky	0.00308	Protective	0.0476	Divergent	PFI	Divergent	Meaningful High	NS	0.861220975580442	0.353397235708902	NS	0.504988200849642	0.477316511532445	NS	NS	0.093531711012126	0.759734431402666	NS	1.0736517390572	0.300122058842192	NS	High	10.7566141669912	0.00103907301501904	Low	5.24525370368041	0.0220067191692043	Divergent	NS	3.4710434968664	0.0624519022080385	NS	3.34052606207146	0.0675929954223309	NS	Divergent	Anti-tumoral: 0.737334934119004 ( T cell CD4+ Th1_XCELL(0.387166936589747), NK cell activated_CIBERSORT(0.158719570096147), T cell CD8+_CIBERSORT(0.19144842743311) ) pro-tumoral: -0.511392972384579 ( Endothelial cell_XCELL(-0.0958415937100627), Cancer associated fibroblast_XCELL(-0.108356588093319), Hematopoietic stem cell_XCELL(-0.225264070462121), Granulocyte-monocyte progenitor_XCELL(-0.261061423193677), T cell regulatory (Tregs)_CIBERSORT(0.179130703074601) ) dual: -0.423333294516176 ( Class-switched memory B cell_XCELL(0.261079755498824), B cell plasma_CIBERSORT(-0.227742193172955), Neutrophil_CIBERSORT(-0.136113891287498), B cell memory_CIBERSORT(0.143172299381723), Monocyte_CIBERSORT(-0.0944784325096048), B cell naive_CIBERSORT(-0.105280213423407), T cell follicular helper_CIBERSORT(0.285590188473683), T cell CD4+ memory resting_CIBERSORT(-0.226897419273839), Common lymphoid progenitor_XCELL(-0.322663388203102) )	0.737334934119004	anti-tumoral	Anti-tumoral: 0.444785442277105 ( Myeloid dendritic cell activated_CIBERSORT(0.122523141225147), T cell CD4+ Th1_XCELL(-0.456289624703448), Macrophage M1_CIBERSORT(-0.111018958798804) ) pro-tumoral: -1.51884183441011 ( Endothelial cell_XCELL(0.293780985324785), Cancer associated fibroblast_XCELL(0.614631014827364), Hematopoietic stem cell_XCELL(0.612451512894578), T cell regulatory (Tregs)_CIBERSORT(-0.151055212525741), T cell CD4+ Th2_XCELL(-0.21733495946116), Macrophage M2_CIBERSORT(-0.0889638782484762), Granulocyte-monocyte progenitor_XCELL(0.455332371598765) ) dual: -0.078203467209802 ( B cell plasma_CIBERSORT(0.1714769061555), Monocyte_CIBERSORT(0.125861759389003), T cell follicular helper_CIBERSORT(-0.226331465258333), Common lymphoid progenitor_XCELL(0.250403909047267), Class-switched memory B cell_XCELL(-0.365772174147604), Macrophage M0_CIBERSORT(-0.152340114905863), T cell CD4+ memory resting_CIBERSORT(0.274904646929832) )	0.444785442277105	anti-tumoral	Variable	Cold	Divergent	Only Divergent	2	1	Multiple	Unique	Multiple Signatures, Unique Interaction
PRAD-164 / PRAD-7410	PRAD-164.4.12.0.1.4.3.P.3.11.3.1.2	(`hsa-miR-106b-5p` + `hsa-miR-20a-5p`)	miRNA	PRAD-7410.4.12.0.1.7.3.N.0.6.6.3.2	MSMO1	Coding gene	PRAD	Lipid metabolism	Steroid biosynthesis	Unrelated	miRNA expression	Stemness	Methylation	Stemness	0.437391772847544	7.97805481113593e-28	-0.151171228289704	0.0394732258486015	Divergent	Overexpression	2e-25	No data	No data	Risky	Meaningful Risky	Risky	0.0119	NS	0.395	NS	Risky	0.0466	NS	0.343	NS	Risky	0.00291	Risky	2.91e-05	Convergent	Risky	0.00308	Risky	0.000283	Convergent	PFI / DFI	Convergent	Meaningful High	NS	0.861220975580442	0.353397235708902	NS	0.332982958335796	0.563907870969337	NS	NS	0.093531711012126	0.759734431402666	NS	1.41077807003822	0.234927272138687	NS	High	10.7566141669912	0.00103907301501904	High	7.40935959379471	0.00648854160421264	Convergent	NS	3.4710434968664	0.0624519022080385	High	8.87647998826299	0.00288867967819395	NS	Convergent	Anti-tumoral: 0.737334934119004 ( T cell CD4+ Th1_XCELL(0.387166936589747), NK cell activated_CIBERSORT(0.158719570096147), T cell CD8+_CIBERSORT(0.19144842743311) ) pro-tumoral: -0.511392972384579 ( Endothelial cell_XCELL(-0.0958415937100627), Cancer associated fibroblast_XCELL(-0.108356588093319), Hematopoietic stem cell_XCELL(-0.225264070462121), Granulocyte-monocyte progenitor_XCELL(-0.261061423193677), T cell regulatory (Tregs)_CIBERSORT(0.179130703074601) ) dual: -0.423333294516176 ( Class-switched memory B cell_XCELL(0.261079755498824), B cell plasma_CIBERSORT(-0.227742193172955), Neutrophil_CIBERSORT(-0.136113891287498), B cell memory_CIBERSORT(0.143172299381723), Monocyte_CIBERSORT(-0.0944784325096048), B cell naive_CIBERSORT(-0.105280213423407), T cell follicular helper_CIBERSORT(0.285590188473683), T cell CD4+ memory resting_CIBERSORT(-0.226897419273839), Common lymphoid progenitor_XCELL(-0.322663388203102) )	0.737334934119004	anti-tumoral	Anti-tumoral: 0.201210384885445 ( NK cell activated_CIBERSORT(0.200297629324144), T cell CD4+ Th1_XCELL(0.113697748815838), Macrophage M1_CIBERSORT(-0.112784993254537) ) pro-tumoral: 0.339978191465165 ( Macrophage M2_CIBERSORT(0.120333106086139), Endothelial cell_XCELL(0.120483140971422), T cell CD4+ Th2_XCELL(-0.133557580329205), Cancer associated fibroblast_XCELL(0.232719524736809) ) dual: -0.263589691604877 ( Myeloid dendritic cell resting_CIBERSORT(-0.125655951105634), B cell plasma_CIBERSORT(-0.0987552507070918), B cell memory_CIBERSORT(0.104322734233146), Common lymphoid progenitor_XCELL(-0.143501224025297) )	0.339978191465165	pro-tumoral	Variable	Hot	Divergent	Immune: Divergent; Phenotype: Divergent; Cox: Convergent; Survival: Convergent	2	1	Multiple	Unique	Multiple Signatures, Unique Interaction
PRAD-166 / PRAD-2125	PRAD-166.1.4.0.1.4.3.P.3.11.3.1.2	(`hsa-miR-106b-5p` + `hsa-miR-20a-5p`)	miRNA	PRAD-2125.1.4.0.1.6.3.N.2.3.3.1.2	BHMT2	Coding gene	PRAD	Amino acid metabolism	Cysteine and methionine metabolism	Unrelated	miRNA expression	Stemness	Gene expression	Stemness	0.437391772847544	7.97805481113593e-28	-0.804900661842271	7.77822933132349e-97	Divergent	Overexpression	2e-25	Underexpression	2.3e-57	Risky	Meaningful Protective	Risky	0.0119	NS	0.252	NS	Risky	0.0466	NS	0.122	NS	Risky	0.00291	NS	0.139	NS	Risky	0.00308	Protective	0.0476	Divergent	PFI	Divergent	Meaningful High	NS	0.861220975580442	0.353397235708902	NS	0.504988200849642	0.477316511532445	NS	NS	0.093531711012126	0.759734431402666	NS	1.0736517390572	0.300122058842192	NS	High	10.7566141669912	0.00103907301501904	Low	5.24525370368041	0.0220067191692043	Divergent	NS	3.4710434968664	0.0624519022080385	NS	3.34052606207146	0.0675929954223309	NS	Divergent	Anti-tumoral: 0.737334934119004 ( T cell CD4+ Th1_XCELL(0.387166936589747), NK cell activated_CIBERSORT(0.158719570096147), T cell CD8+_CIBERSORT(0.19144842743311) ) pro-tumoral: -0.511392972384579 ( Endothelial cell_XCELL(-0.0958415937100627), Cancer associated fibroblast_XCELL(-0.108356588093319), Hematopoietic stem cell_XCELL(-0.225264070462121), Granulocyte-monocyte progenitor_XCELL(-0.261061423193677), T cell regulatory (Tregs)_CIBERSORT(0.179130703074601) ) dual: -0.423333294516176 ( Class-switched memory B cell_XCELL(0.261079755498824), B cell plasma_CIBERSORT(-0.227742193172955), Neutrophil_CIBERSORT(-0.136113891287498), B cell memory_CIBERSORT(0.143172299381723), Monocyte_CIBERSORT(-0.0944784325096048), B cell naive_CIBERSORT(-0.105280213423407), T cell follicular helper_CIBERSORT(0.285590188473683), T cell CD4+ memory resting_CIBERSORT(-0.226897419273839), Common lymphoid progenitor_XCELL(-0.322663388203102) )	0.737334934119004	anti-tumoral	Anti-tumoral: 0.444785442277105 ( Myeloid dendritic cell activated_CIBERSORT(0.122523141225147), T cell CD4+ Th1_XCELL(-0.456289624703448), Macrophage M1_CIBERSORT(-0.111018958798804) ) pro-tumoral: -1.51884183441011 ( Endothelial cell_XCELL(0.293780985324785), Cancer associated fibroblast_XCELL(0.614631014827364), Hematopoietic stem cell_XCELL(0.612451512894578), T cell regulatory (Tregs)_CIBERSORT(-0.151055212525741), T cell CD4+ Th2_XCELL(-0.21733495946116), Macrophage M2_CIBERSORT(-0.0889638782484762), Granulocyte-monocyte progenitor_XCELL(0.455332371598765) ) dual: -0.078203467209802 ( B cell plasma_CIBERSORT(0.1714769061555), Monocyte_CIBERSORT(0.125861759389003), T cell follicular helper_CIBERSORT(-0.226331465258333), Common lymphoid progenitor_XCELL(0.250403909047267), Class-switched memory B cell_XCELL(-0.365772174147604), Macrophage M0_CIBERSORT(-0.152340114905863), T cell CD4+ memory resting_CIBERSORT(0.274904646929832) )	0.444785442277105	anti-tumoral	Variable	Cold	Divergent	Only Divergent	2	1	Multiple	Unique	Multiple Signatures, Unique Interaction
PRAD-168 / PRAD-7837	PRAD-168.5.8.0.1.4.3.P.3.11.3.1.2	(`hsa-miR-106b-5p` + `hsa-miR-20a-5p`)	miRNA	PRAD-7837.5.8.0.1.7.3.N.0.3.0.3.3	PNPLA4	Coding gene	PRAD	Metabolism of cofactors and vitamins	Retinol metabolism	Unrelated	miRNA expression	Stemness	Methylation	Stemness	0.437391772847544	7.97805481113593e-28	-0.206709250399371	0.000677800023526395	Divergent	Overexpression	2e-25	No data	No data	Risky	Meaningful Protective	Risky	0.0119	NS	0.159	NS	Risky	0.0466	NS	0.182	NS	Risky	0.00291	Protective	0.0363	Divergent	Risky	0.00308	NS	0.404	NS	DFI	Divergent	Meaningless	NS	0.861220975580442	0.353397235708902	NS	1.55891439777234	0.211824244115153	NS	NS	0.093531711012126	0.759734431402666	NS	0.616637016763737	0.432299743769859	NS	High	10.7566141669912	0.00103907301501904	NS	3.00985914341723	0.0827594824342617	NS	NS	3.4710434968664	0.0624519022080385	NS	0.216515181717805	0.64170810072999	NS	NS	Anti-tumoral: 0.737334934119004 ( T cell CD4+ Th1_XCELL(0.387166936589747), NK cell activated_CIBERSORT(0.158719570096147), T cell CD8+_CIBERSORT(0.19144842743311) ) pro-tumoral: -0.511392972384579 ( Endothelial cell_XCELL(-0.0958415937100627), Cancer associated fibroblast_XCELL(-0.108356588093319), Hematopoietic stem cell_XCELL(-0.225264070462121), Granulocyte-monocyte progenitor_XCELL(-0.261061423193677), T cell regulatory (Tregs)_CIBERSORT(0.179130703074601) ) dual: -0.423333294516176 ( Class-switched memory B cell_XCELL(0.261079755498824), B cell plasma_CIBERSORT(-0.227742193172955), Neutrophil_CIBERSORT(-0.136113891287498), B cell memory_CIBERSORT(0.143172299381723), Monocyte_CIBERSORT(-0.0944784325096048), B cell naive_CIBERSORT(-0.105280213423407), T cell follicular helper_CIBERSORT(0.285590188473683), T cell CD4+ memory resting_CIBERSORT(-0.226897419273839), Common lymphoid progenitor_XCELL(-0.322663388203102) )	0.737334934119004	anti-tumoral	Anti-tumoral: -0.0947375881361973 ( T cell CD4+ Th1_XCELL(-0.0947375881361973) ) pro-tumoral: 0.370759881276813 ( Hematopoietic stem cell_XCELL(0.122999563179197), Cancer associated fibroblast_XCELL(0.155056651775053), Granulocyte-monocyte progenitor_XCELL(0.0927036663225627) ) dual: 0.00365211482047 ( Class-switched memory B cell_XCELL(-0.124920798018003), Common lymphoid progenitor_XCELL(0.128572912838473) )	0.370759881276813	pro-tumoral	Variable	Cold	Divergent	Only Divergent	2	1	Multiple	Unique	Multiple Signatures, Unique Interaction
PRAD-169 / PRAD-2622	PRAD-169.1.11.0.1.4.3.P.3.11.3.1.2	(`hsa-miR-106b-5p` + `hsa-miR-20a-5p`)	miRNA	PRAD-2622.1.11.0.1.7.3.N.0.0.6.3.3	FAHD1	Coding gene	PRAD	Amino acid metabolism	Tyrosine metabolism	Unrelated	miRNA expression	Stemness	Methylation	Stemness	0.437391772847544	7.97805481113593e-28	-0.2669717967928	1.42123853086011e-08	Divergent	Overexpression	2e-25	No data	No data	Risky	Meaningless	Risky	0.0119	NS	0.604	NS	Risky	0.0466	NS	0.152	NS	Risky	0.00291	NS	0.0805	NS	Risky	0.00308	NS	0.18	NS		NS	Meaningful Low	NS	0.861220975580442	0.353397235708902	NS	0.00149491904459679	0.969158129894848	NS	NS	0.093531711012126	0.759734431402666	NS	0.154556858899916	0.694218149105917	NS	High	10.7566141669912	0.00103907301501904	Low	5.18364202597434	0.022800483579802	Divergent	NS	3.4710434968664	0.0624519022080385	Low	5.04220313400523	0.0247370105697128	NS	Divergent	Anti-tumoral: 0.737334934119004 ( T cell CD4+ Th1_XCELL(0.387166936589747), NK cell activated_CIBERSORT(0.158719570096147), T cell CD8+_CIBERSORT(0.19144842743311) ) pro-tumoral: -0.511392972384579 ( Endothelial cell_XCELL(-0.0958415937100627), Cancer associated fibroblast_XCELL(-0.108356588093319), Hematopoietic stem cell_XCELL(-0.225264070462121), Granulocyte-monocyte progenitor_XCELL(-0.261061423193677), T cell regulatory (Tregs)_CIBERSORT(0.179130703074601) ) dual: -0.423333294516176 ( Class-switched memory B cell_XCELL(0.261079755498824), B cell plasma_CIBERSORT(-0.227742193172955), Neutrophil_CIBERSORT(-0.136113891287498), B cell memory_CIBERSORT(0.143172299381723), Monocyte_CIBERSORT(-0.0944784325096048), B cell naive_CIBERSORT(-0.105280213423407), T cell follicular helper_CIBERSORT(0.285590188473683), T cell CD4+ memory resting_CIBERSORT(-0.226897419273839), Common lymphoid progenitor_XCELL(-0.322663388203102) )	0.737334934119004	anti-tumoral	Anti-tumoral: -0.391756417185989 ( T cell CD8+_CIBERSORT(-0.150450239221309), T cell CD4+ Th1_XCELL(-0.24130617796468) ) pro-tumoral: 0.934731290117729 ( Endothelial cell_XCELL(0.129360039012425), Granulocyte-monocyte progenitor_XCELL(0.290186189467959), Cancer associated fibroblast_XCELL(0.252734114355073), Hematopoietic stem cell_XCELL(0.262450947282272) ) dual: 0.173836937201315 ( T cell CD4+ memory resting_CIBERSORT(0.165719232385226), Common lymphoid progenitor_XCELL(0.144068669740377), B cell naive_CIBERSORT(0.117212260602055), Class-switched memory B cell_XCELL(-0.119017273839388), T cell follicular helper_CIBERSORT(-0.152230467369333), Neutrophil_CIBERSORT(0.109219434338489), NK cell resting_CIBERSORT(-0.0911349186561114) )	0.934731290117729	pro-tumoral	Variable	Cold	Divergent	Only Divergent	2	1	Multiple	Unique	Multiple Signatures, Unique Interaction
PRAD-172 / PRAD-7919	PRAD-172.5.9.0.1.4.3.P.3.11.3.1.2	(`hsa-miR-106b-5p` + `hsa-miR-20a-5p`)	miRNA	PRAD-7919.5.9.0.1.7.3.N.0.3.0.2.3	RFK	Coding gene	PRAD	Metabolism of cofactors and vitamins	Riboflavin metabolism	Unrelated	miRNA expression	Stemness	Methylation	Stemness	0.437391772847544	7.97805481113593e-28	-0.200831804319469	0.00344922628735865	Divergent	Overexpression	2e-25	No data	No data	Risky	Meaningful Protective	Risky	0.0119	NS	0.915	NS	Risky	0.0466	NS	0.839	NS	Risky	0.00291	Protective	0.0303	Divergent	Risky	0.00308	NS	0.0673	NS	DFI	Divergent	Meaningless	NS	0.861220975580442	0.353397235708902	NS	0.206955893813629	0.64916387804936	NS	NS	0.093531711012126	0.759734431402666	NS	0.515803253474566	0.472637405783673	NS	High	10.7566141669912	0.00103907301501904	NS	2.50334865865711	0.113604510421756	NS	NS	3.4710434968664	0.0624519022080385	NS	1.09698674647318	0.294928339764574	NS	NS	Anti-tumoral: 0.737334934119004 ( T cell CD4+ Th1_XCELL(0.387166936589747), NK cell activated_CIBERSORT(0.158719570096147), T cell CD8+_CIBERSORT(0.19144842743311) ) pro-tumoral: -0.511392972384579 ( Endothelial cell_XCELL(-0.0958415937100627), Cancer associated fibroblast_XCELL(-0.108356588093319), Hematopoietic stem cell_XCELL(-0.225264070462121), Granulocyte-monocyte progenitor_XCELL(-0.261061423193677), T cell regulatory (Tregs)_CIBERSORT(0.179130703074601) ) dual: -0.423333294516176 ( Class-switched memory B cell_XCELL(0.261079755498824), B cell plasma_CIBERSORT(-0.227742193172955), Neutrophil_CIBERSORT(-0.136113891287498), B cell memory_CIBERSORT(0.143172299381723), Monocyte_CIBERSORT(-0.0944784325096048), B cell naive_CIBERSORT(-0.105280213423407), T cell follicular helper_CIBERSORT(0.285590188473683), T cell CD4+ memory resting_CIBERSORT(-0.226897419273839), Common lymphoid progenitor_XCELL(-0.322663388203102) )	0.737334934119004	anti-tumoral	Anti-tumoral: -0.374648279767415 ( T cell CD8+_CIBERSORT(-0.160968698526993), NK cell activated_CIBERSORT(-0.101317343960615), T cell CD4+ Th1_XCELL(-0.112362237279807) ) pro-tumoral: -0.247175169854248 ( T cell CD4+ Th2_XCELL(-0.135357817031857), T cell regulatory (Tregs)_CIBERSORT(-0.233773833192315), Hematopoietic stem cell_XCELL(0.121956480369924) ) dual: -0.0535344979339789 ( B cell plasma_CIBERSORT(0.158198039681963), Class-switched memory B cell_XCELL(-0.219025984536097), Neutrophil_CIBERSORT(0.124169408589989), B cell naive_CIBERSORT(0.0983797945962701), Macrophage M0_CIBERSORT(-0.120031809311149), Common lymphoid progenitor_XCELL(0.149492289406336), T cell follicular helper_CIBERSORT(-0.136623325107699), B cell memory_CIBERSORT(-0.108092911253592) )	-0.0535344979339789	dual	Variable	Cold	Divergent	Only Divergent	2	1	Multiple	Unique	Multiple Signatures, Unique Interaction
PRAD-173 / PRAD-2207	PRAD-173.4.8.0.1.4.3.P.3.11.3.1.2	(`hsa-miR-106b-5p` + `hsa-miR-20a-5p`)	miRNA	PRAD-2207.4.8.0.1.6.3.N.1.6.3.3.3	CDIPT	Coding gene	PRAD	Lipid metabolism	Glycerophospholipid metabolism	Unrelated	miRNA expression	Stemness	Gene expression	Stemness	0.437391772847544	7.97805481113593e-28	-0.183330635684147	0.000842896642325449	Divergent	Overexpression	2e-25	Unchanged	0.52	Risky	Meaningful Risky	Risky	0.0119	NS	0.865	NS	Risky	0.0466	NS	0.961	NS	Risky	0.00291	Risky	0.00044	Convergent	Risky	0.00308	Risky	0.0288	Convergent	PFI / DFI	Convergent	Meaningful High	NS	0.861220975580442	0.353397235708902	NS	0.0126331724785101	0.9105083275167	NS	NS	0.093531711012126	0.759734431402666	NS	0.0874492723189498	0.7674452730154	NS	High	10.7566141669912	0.00103907301501904	High	6.98987066932849	0.00819722765795961	Convergent	NS	3.4710434968664	0.0624519022080385	NS	0.962335478630602	0.326599156255142	NS	Convergent	Anti-tumoral: 0.737334934119004 ( T cell CD4+ Th1_XCELL(0.387166936589747), NK cell activated_CIBERSORT(0.158719570096147), T cell CD8+_CIBERSORT(0.19144842743311) ) pro-tumoral: -0.511392972384579 ( Endothelial cell_XCELL(-0.0958415937100627), Cancer associated fibroblast_XCELL(-0.108356588093319), Hematopoietic stem cell_XCELL(-0.225264070462121), Granulocyte-monocyte progenitor_XCELL(-0.261061423193677), T cell regulatory (Tregs)_CIBERSORT(0.179130703074601) ) dual: -0.423333294516176 ( Class-switched memory B cell_XCELL(0.261079755498824), B cell plasma_CIBERSORT(-0.227742193172955), Neutrophil_CIBERSORT(-0.136113891287498), B cell memory_CIBERSORT(0.143172299381723), Monocyte_CIBERSORT(-0.0944784325096048), B cell naive_CIBERSORT(-0.105280213423407), T cell follicular helper_CIBERSORT(0.285590188473683), T cell CD4+ memory resting_CIBERSORT(-0.226897419273839), Common lymphoid progenitor_XCELL(-0.322663388203102) )	0.737334934119004	anti-tumoral	Anti-tumoral: 0 ( ) pro-tumoral: 0.051524630686101 ( T cell CD4+ Th2_XCELL(-0.17096829426819), Cancer associated fibroblast_XCELL(0.110978801266104), Endothelial cell_XCELL(0.111514123688187) ) dual: -0.131423311896558 ( Common lymphoid progenitor_XCELL(-0.116064325258521), Monocyte_CIBERSORT(0.0981346085885674), T cell follicular helper_CIBERSORT(-0.103311483684048), Mast cell activated_CIBERSORT(0.110128267094103), T cell gamma delta_CIBERSORT(-0.120310378636659) )	0.051524630686101	pro-tumoral	Variable	Cold	Divergent	Immune: Divergent; Phenotype: Divergent; Cox: Convergent; Survival: Convergent	2	1	Multiple	Unique	Multiple Signatures, Unique Interaction
PRAD-173 / PRAD-2877	PRAD-173.4.8.0.1.4.3.P.3.11.3.1.2	(`hsa-miR-106b-5p` + `hsa-miR-20a-5p`)	miRNA	PRAD-2877.4.8.0.1.7.3.N.0.3.3.3.3	GPAM	Coding gene	PRAD	Lipid metabolism	Glycerophospholipid metabolism	Unrelated	miRNA expression	Stemness	Methylation	Stemness	0.437391772847544	7.97805481113593e-28	-0.165300459222162	0.00405937634993237	Divergent	Overexpression	2e-25	No data	No data	Risky	Meaningful Risky	Risky	0.0119	NS	0.439	NS	Risky	0.0466	Risky	0.039	Convergent	Risky	0.00291	NS	0.093	NS	Risky	0.00308	NS	0.663	NS	DSS	Convergent	Meaningful High	NS	0.861220975580442	0.353397235708902	NS	0.848939067413622	0.356852643777213	NS	NS	0.093531711012126	0.759734431402666	High	3.9280440429704	0.0474871458183902	NS	High	10.7566141669912	0.00103907301501904	NS	0.0600821351688628	0.806366169614827	NS	NS	3.4710434968664	0.0624519022080385	NS	0.0226218426738092	0.880444628188488	NS	NS	Anti-tumoral: 0.737334934119004 ( T cell CD4+ Th1_XCELL(0.387166936589747), NK cell activated_CIBERSORT(0.158719570096147), T cell CD8+_CIBERSORT(0.19144842743311) ) pro-tumoral: -0.511392972384579 ( Endothelial cell_XCELL(-0.0958415937100627), Cancer associated fibroblast_XCELL(-0.108356588093319), Hematopoietic stem cell_XCELL(-0.225264070462121), Granulocyte-monocyte progenitor_XCELL(-0.261061423193677), T cell regulatory (Tregs)_CIBERSORT(0.179130703074601) ) dual: -0.423333294516176 ( Class-switched memory B cell_XCELL(0.261079755498824), B cell plasma_CIBERSORT(-0.227742193172955), Neutrophil_CIBERSORT(-0.136113891287498), B cell memory_CIBERSORT(0.143172299381723), Monocyte_CIBERSORT(-0.0944784325096048), B cell naive_CIBERSORT(-0.105280213423407), T cell follicular helper_CIBERSORT(0.285590188473683), T cell CD4+ memory resting_CIBERSORT(-0.226897419273839), Common lymphoid progenitor_XCELL(-0.322663388203102) )	0.737334934119004	anti-tumoral	Anti-tumoral: 0 ( ) pro-tumoral: 0.444864709402802 ( Cancer associated fibroblast_XCELL(0.175579220905756), Granulocyte-monocyte progenitor_XCELL(0.11510124030354), Hematopoietic stem cell_XCELL(0.154184248193506) ) dual: 0.250273778965567 ( T cell CD4+ memory resting_CIBERSORT(0.132547834787405), B cell naive_CIBERSORT(0.117725944178162) )	0.444864709402802	pro-tumoral	Variable	Cold	Divergent	Immune: Divergent; Phenotype: Divergent; Cox: Convergent	2	1	Multiple	Unique	Multiple Signatures, Unique Interaction
PRAD-176 / PRAD-7549	PRAD-176.4.4.0.1.4.3.P.3.11.3.1.2	(`hsa-miR-106b-5p` + `hsa-miR-20a-5p`)	miRNA	PRAD-7549.4.4.0.1.6.3.N.2.3.0.2.3	OLAH	Coding gene	PRAD	Lipid metabolism	Fatty acid biosynthesis	Unrelated	miRNA expression	Stemness	Gene expression	Stemness	0.437391772847544	7.97805481113593e-28	-0.292213413440915	1.01295541788692e-10	Divergent	Overexpression	2e-25	Underexpression	1.5e-26	Risky	Meaningful Risky	Risky	0.0119	NS	0.623	NS	Risky	0.0466	NS	0.887	NS	Risky	0.00291	Risky	0.00871	Convergent	Risky	0.00308	NS	0.0772	NS	DFI	Convergent	Meaningless	NS	0.861220975580442	0.353397235708902	NS	0.0313910179858666	0.859370849283968	NS	NS	0.093531711012126	0.759734431402666	NS	0.0507520526939729	0.821759775373819	NS	High	10.7566141669912	0.00103907301501904	NS	0.944348719002222	0.331161966098629	NS	NS	3.4710434968664	0.0624519022080385	NS	0.826471607842588	0.363294788686483	NS	NS	Anti-tumoral: 0.737334934119004 ( T cell CD4+ Th1_XCELL(0.387166936589747), NK cell activated_CIBERSORT(0.158719570096147), T cell CD8+_CIBERSORT(0.19144842743311) ) pro-tumoral: -0.511392972384579 ( Endothelial cell_XCELL(-0.0958415937100627), Cancer associated fibroblast_XCELL(-0.108356588093319), Hematopoietic stem cell_XCELL(-0.225264070462121), Granulocyte-monocyte progenitor_XCELL(-0.261061423193677), T cell regulatory (Tregs)_CIBERSORT(0.179130703074601) ) dual: -0.423333294516176 ( Class-switched memory B cell_XCELL(0.261079755498824), B cell plasma_CIBERSORT(-0.227742193172955), Neutrophil_CIBERSORT(-0.136113891287498), B cell memory_CIBERSORT(0.143172299381723), Monocyte_CIBERSORT(-0.0944784325096048), B cell naive_CIBERSORT(-0.105280213423407), T cell follicular helper_CIBERSORT(0.285590188473683), T cell CD4+ memory resting_CIBERSORT(-0.226897419273839), Common lymphoid progenitor_XCELL(-0.322663388203102) )	0.737334934119004	anti-tumoral	Anti-tumoral: 0.156619595782023 ( T cell CD4+ Th1_XCELL(-0.156619595782023) ) pro-tumoral: -0.703229868795726 ( Granulocyte-monocyte progenitor_XCELL(0.108220589353365), Endothelial cell_XCELL(0.223610250215215), Cancer associated fibroblast_XCELL(0.103947646102706), T cell regulatory (Tregs)_CIBERSORT(-0.101377790030071), Macrophage M2_CIBERSORT(0.129545172431231), Hematopoietic stem cell_XCELL(0.23928400072328) ) dual: 0.205323997101475 ( Class-switched memory B cell_XCELL(-0.205323997101475) )	0.205323997101475	dual	Variable	Cold	Divergent	Immune: Divergent; Phenotype: Divergent; Cox: Convergent	2	1	Multiple	Unique	Multiple Signatures, Unique Interaction
PRAD-1862 / PRAD-8060	PRAD-1862.1.2.0.1.6.3.N.2.3.3.2.2	ALDH2	Coding gene	PRAD-8060.1.2.0.1.7.3.N.0.3.0.3.3	SNHG16	lncRNA	PRAD	Amino acid metabolism	Arginine and proline metabolism	Unrelated	Gene expression	Stemness	Methylation	Stemness	-0.472869038878066	0.0209677752943532	-0.218833183460461	1.13365285400838e-05	Convergent	Underexpression	4.2e-07	No data	No data	Meaningful Protective	Meaningful Risky	NS	0.544	NS	0.179	NS	NS	0.394	NS	0.543	NS	NS	0.105	NS	0.261	NS	Protective	0.0429	Risky	0.0463	Divergent	PFI	Divergent	Meaningless	NS	1.12864737865573	0.288064039429694	NS	0.0152728957123867	0.901645011798206	NS	NS	0.0131542686533987	0.908689207507789	NS	0.00333952422095978	0.953917005578005	NS	High	4.35000757995178	0.0370087814696329	NS	1.17203933214733	0.278982608589271	NS	NS	2.01249663464495	0.15600839965029	NS	0.554089402212687	0.456651564144003	NS	NS	Anti-tumoral: 0.089548853093219 ( Myeloid dendritic cell activated_CIBERSORT(0.138867212208941), Macrophage M1_CIBERSORT(-0.22841606530216) ) pro-tumoral: -0.339297082247356 ( Cancer associated fibroblast_XCELL(0.26514077287743), Endothelial cell_XCELL(0.186580765481764), Hematopoietic stem cell_XCELL(0.13048277343302), T cell regulatory (Tregs)_CIBERSORT(-0.125789044386897), Granulocyte-monocyte progenitor_XCELL(0.219977554357759), T cell CD4+ Th2_XCELL(-0.33709573951572) ) dual: 0.209170931079161 ( Myeloid dendritic cell resting_CIBERSORT(-0.188342827983052), Macrophage M0_CIBERSORT(-0.116155299310981), Common lymphoid progenitor_XCELL(0.089796286374356), Neutrophil_CIBERSORT(0.0919046449178064), Class-switched memory B cell_XCELL(-0.226099683586475), B cell plasma_CIBERSORT(0.249414356616419), B cell memory_CIBERSORT(-0.109688408107234) )	0.209170931079161	dual	Anti-tumoral: -0.257407649263251 ( T cell CD8+_CIBERSORT(-0.153925105437055), T cell CD4+ Th1_XCELL(-0.103482543826196) ) pro-tumoral: 0.731794354085745 ( Endothelial cell_XCELL(0.186976939219759), Macrophage M2_CIBERSORT(0.0921853587818132), Hematopoietic stem cell_XCELL(0.107485450443964), Granulocyte-monocyte progenitor_XCELL(0.153534556538338), Cancer associated fibroblast_XCELL(0.191612049101871) ) dual: -0.259797799929415 ( T cell follicular helper_CIBERSORT(-0.129883465861274), Common lymphoid progenitor_XCELL(-0.129914334068141) )	0.731794354085745	pro-tumoral	Variable	Cold	Divergent	Immune: Divergent; Phenotype: Convergent; Cox: Divergent	1	1	Unique	Unique	Unique in Both
PRAD-1863 / PRAD-8069	PRAD-1863.1.10.0.1.6.3.N.2.3.3.2.2	ALDH2	Coding gene	PRAD-8069.1.10.0.1.7.3.N.0.3.0.3.3	SNHG16	lncRNA	PRAD	Amino acid metabolism	Tryptophan metabolism	Unrelated	Gene expression	Stemness	Methylation	Stemness	-0.472869038878066	0.0209677752943532	-0.218833183460461	1.13365285400838e-05	Convergent	Underexpression	4.2e-07	No data	No data	Meaningful Protective	Meaningful Risky	NS	0.544	NS	0.179	NS	NS	0.394	NS	0.543	NS	NS	0.105	NS	0.261	NS	Protective	0.0429	Risky	0.0463	Divergent	PFI	Divergent	Meaningless	NS	1.12864737865573	0.288064039429694	NS	0.0152728957123867	0.901645011798206	NS	NS	0.0131542686533987	0.908689207507789	NS	0.00333952422095978	0.953917005578005	NS	High	4.35000757995178	0.0370087814696329	NS	1.17203933214733	0.278982608589271	NS	NS	2.01249663464495	0.15600839965029	NS	0.554089402212687	0.456651564144003	NS	NS	Anti-tumoral: 0.089548853093219 ( Myeloid dendritic cell activated_CIBERSORT(0.138867212208941), Macrophage M1_CIBERSORT(-0.22841606530216) ) pro-tumoral: -0.339297082247356 ( Cancer associated fibroblast_XCELL(0.26514077287743), Endothelial cell_XCELL(0.186580765481764), Hematopoietic stem cell_XCELL(0.13048277343302), T cell regulatory (Tregs)_CIBERSORT(-0.125789044386897), Granulocyte-monocyte progenitor_XCELL(0.219977554357759), T cell CD4+ Th2_XCELL(-0.33709573951572) ) dual: 0.209170931079161 ( Myeloid dendritic cell resting_CIBERSORT(-0.188342827983052), Macrophage M0_CIBERSORT(-0.116155299310981), Common lymphoid progenitor_XCELL(0.089796286374356), Neutrophil_CIBERSORT(0.0919046449178064), Class-switched memory B cell_XCELL(-0.226099683586475), B cell plasma_CIBERSORT(0.249414356616419), B cell memory_CIBERSORT(-0.109688408107234) )	0.209170931079161	dual	Anti-tumoral: -0.257407649263251 ( T cell CD8+_CIBERSORT(-0.153925105437055), T cell CD4+ Th1_XCELL(-0.103482543826196) ) pro-tumoral: 0.731794354085745 ( Endothelial cell_XCELL(0.186976939219759), Macrophage M2_CIBERSORT(0.0921853587818132), Hematopoietic stem cell_XCELL(0.107485450443964), Granulocyte-monocyte progenitor_XCELL(0.153534556538338), Cancer associated fibroblast_XCELL(0.191612049101871) ) dual: -0.259797799929415 ( T cell follicular helper_CIBERSORT(-0.129883465861274), Common lymphoid progenitor_XCELL(-0.129914334068141) )	0.731794354085745	pro-tumoral	Variable	Cold	Divergent	Immune: Divergent; Phenotype: Convergent; Cox: Divergent	1	1	Unique	Unique	Unique in Both
PRAD-1864 / PRAD-8071	PRAD-1864.1.7.0.1.6.3.N.2.3.3.2.2	ALDH2	Coding gene	PRAD-8071.1.7.0.1.7.3.N.0.3.0.3.3	SNHG16	lncRNA	PRAD	Amino acid metabolism	Lysine degradation	Unrelated	Gene expression	Stemness	Methylation	Stemness	-0.472869038878066	0.0209677752943532	-0.218833183460461	1.13365285400838e-05	Convergent	Underexpression	4.2e-07	No data	No data	Meaningful Protective	Meaningful Risky	NS	0.544	NS	0.179	NS	NS	0.394	NS	0.543	NS	NS	0.105	NS	0.261	NS	Protective	0.0429	Risky	0.0463	Divergent	PFI	Divergent	Meaningless	NS	1.12864737865573	0.288064039429694	NS	0.0152728957123867	0.901645011798206	NS	NS	0.0131542686533987	0.908689207507789	NS	0.00333952422095978	0.953917005578005	NS	High	4.35000757995178	0.0370087814696329	NS	1.17203933214733	0.278982608589271	NS	NS	2.01249663464495	0.15600839965029	NS	0.554089402212687	0.456651564144003	NS	NS	Anti-tumoral: 0.089548853093219 ( Myeloid dendritic cell activated_CIBERSORT(0.138867212208941), Macrophage M1_CIBERSORT(-0.22841606530216) ) pro-tumoral: -0.339297082247356 ( Cancer associated fibroblast_XCELL(0.26514077287743), Endothelial cell_XCELL(0.186580765481764), Hematopoietic stem cell_XCELL(0.13048277343302), T cell regulatory (Tregs)_CIBERSORT(-0.125789044386897), Granulocyte-monocyte progenitor_XCELL(0.219977554357759), T cell CD4+ Th2_XCELL(-0.33709573951572) ) dual: 0.209170931079161 ( Myeloid dendritic cell resting_CIBERSORT(-0.188342827983052), Macrophage M0_CIBERSORT(-0.116155299310981), Common lymphoid progenitor_XCELL(0.089796286374356), Neutrophil_CIBERSORT(0.0919046449178064), Class-switched memory B cell_XCELL(-0.226099683586475), B cell plasma_CIBERSORT(0.249414356616419), B cell memory_CIBERSORT(-0.109688408107234) )	0.209170931079161	dual	Anti-tumoral: -0.257407649263251 ( T cell CD8+_CIBERSORT(-0.153925105437055), T cell CD4+ Th1_XCELL(-0.103482543826196) ) pro-tumoral: 0.731794354085745 ( Endothelial cell_XCELL(0.186976939219759), Macrophage M2_CIBERSORT(0.0921853587818132), Hematopoietic stem cell_XCELL(0.107485450443964), Granulocyte-monocyte progenitor_XCELL(0.153534556538338), Cancer associated fibroblast_XCELL(0.191612049101871) ) dual: -0.259797799929415 ( T cell follicular helper_CIBERSORT(-0.129883465861274), Common lymphoid progenitor_XCELL(-0.129914334068141) )	0.731794354085745	pro-tumoral	Variable	Cold	Divergent	Immune: Divergent; Phenotype: Convergent; Cox: Divergent	1	1	Unique	Unique	Unique in Both
PRAD-1865 / PRAD-8066	PRAD-1865.6.6.0.1.6.3.N.2.3.3.2.2	ALDH2	Coding gene	PRAD-8066.6.6.0.1.7.3.N.0.3.0.3.3	SNHG16	lncRNA	PRAD	Metabolism of other amino acids	beta-Alanine metabolism	Unrelated	Gene expression	Stemness	Methylation	Stemness	-0.472869038878066	0.0209677752943532	-0.218833183460461	1.13365285400838e-05	Convergent	Underexpression	4.2e-07	No data	No data	Meaningful Protective	Meaningful Risky	NS	0.544	NS	0.179	NS	NS	0.394	NS	0.543	NS	NS	0.105	NS	0.261	NS	Protective	0.0429	Risky	0.0463	Divergent	PFI	Divergent	Meaningless	NS	1.12864737865573	0.288064039429694	NS	0.0152728957123867	0.901645011798206	NS	NS	0.0131542686533987	0.908689207507789	NS	0.00333952422095978	0.953917005578005	NS	High	4.35000757995178	0.0370087814696329	NS	1.17203933214733	0.278982608589271	NS	NS	2.01249663464495	0.15600839965029	NS	0.554089402212687	0.456651564144003	NS	NS	Anti-tumoral: 0.089548853093219 ( Myeloid dendritic cell activated_CIBERSORT(0.138867212208941), Macrophage M1_CIBERSORT(-0.22841606530216) ) pro-tumoral: -0.339297082247356 ( Cancer associated fibroblast_XCELL(0.26514077287743), Endothelial cell_XCELL(0.186580765481764), Hematopoietic stem cell_XCELL(0.13048277343302), T cell regulatory (Tregs)_CIBERSORT(-0.125789044386897), Granulocyte-monocyte progenitor_XCELL(0.219977554357759), T cell CD4+ Th2_XCELL(-0.33709573951572) ) dual: 0.209170931079161 ( Myeloid dendritic cell resting_CIBERSORT(-0.188342827983052), Macrophage M0_CIBERSORT(-0.116155299310981), Common lymphoid progenitor_XCELL(0.089796286374356), Neutrophil_CIBERSORT(0.0919046449178064), Class-switched memory B cell_XCELL(-0.226099683586475), B cell plasma_CIBERSORT(0.249414356616419), B cell memory_CIBERSORT(-0.109688408107234) )	0.209170931079161	dual	Anti-tumoral: -0.257407649263251 ( T cell CD8+_CIBERSORT(-0.153925105437055), T cell CD4+ Th1_XCELL(-0.103482543826196) ) pro-tumoral: 0.731794354085745 ( Endothelial cell_XCELL(0.186976939219759), Macrophage M2_CIBERSORT(0.0921853587818132), Hematopoietic stem cell_XCELL(0.107485450443964), Granulocyte-monocyte progenitor_XCELL(0.153534556538338), Cancer associated fibroblast_XCELL(0.191612049101871) ) dual: -0.259797799929415 ( T cell follicular helper_CIBERSORT(-0.129883465861274), Common lymphoid progenitor_XCELL(-0.129914334068141) )	0.731794354085745	pro-tumoral	Variable	Cold	Divergent	Immune: Divergent; Phenotype: Convergent; Cox: Divergent	1	1	Unique	Unique	Unique in Both
PRAD-1866 / PRAD-8068	PRAD-1866.2.13.0.1.6.3.N.2.3.3.2.2	ALDH2	Coding gene	PRAD-8068.2.13.0.1.7.3.N.0.3.0.3.3	SNHG16	lncRNA	PRAD	Carbohydrate metabolism	Pyruvate metabolism	Unrelated	Gene expression	Stemness	Methylation	Stemness	-0.472869038878066	0.0209677752943532	-0.218833183460461	1.13365285400838e-05	Convergent	Underexpression	4.2e-07	No data	No data	Meaningful Protective	Meaningful Risky	NS	0.544	NS	0.179	NS	NS	0.394	NS	0.543	NS	NS	0.105	NS	0.261	NS	Protective	0.0429	Risky	0.0463	Divergent	PFI	Divergent	Meaningless	NS	1.12864737865573	0.288064039429694	NS	0.0152728957123867	0.901645011798206	NS	NS	0.0131542686533987	0.908689207507789	NS	0.00333952422095978	0.953917005578005	NS	High	4.35000757995178	0.0370087814696329	NS	1.17203933214733	0.278982608589271	NS	NS	2.01249663464495	0.15600839965029	NS	0.554089402212687	0.456651564144003	NS	NS	Anti-tumoral: 0.089548853093219 ( Myeloid dendritic cell activated_CIBERSORT(0.138867212208941), Macrophage M1_CIBERSORT(-0.22841606530216) ) pro-tumoral: -0.339297082247356 ( Cancer associated fibroblast_XCELL(0.26514077287743), Endothelial cell_XCELL(0.186580765481764), Hematopoietic stem cell_XCELL(0.13048277343302), T cell regulatory (Tregs)_CIBERSORT(-0.125789044386897), Granulocyte-monocyte progenitor_XCELL(0.219977554357759), T cell CD4+ Th2_XCELL(-0.33709573951572) ) dual: 0.209170931079161 ( Myeloid dendritic cell resting_CIBERSORT(-0.188342827983052), Macrophage M0_CIBERSORT(-0.116155299310981), Common lymphoid progenitor_XCELL(0.089796286374356), Neutrophil_CIBERSORT(0.0919046449178064), Class-switched memory B cell_XCELL(-0.226099683586475), B cell plasma_CIBERSORT(0.249414356616419), B cell memory_CIBERSORT(-0.109688408107234) )	0.209170931079161	dual	Anti-tumoral: -0.257407649263251 ( T cell CD8+_CIBERSORT(-0.153925105437055), T cell CD4+ Th1_XCELL(-0.103482543826196) ) pro-tumoral: 0.731794354085745 ( Endothelial cell_XCELL(0.186976939219759), Macrophage M2_CIBERSORT(0.0921853587818132), Hematopoietic stem cell_XCELL(0.107485450443964), Granulocyte-monocyte progenitor_XCELL(0.153534556538338), Cancer associated fibroblast_XCELL(0.191612049101871) ) dual: -0.259797799929415 ( T cell follicular helper_CIBERSORT(-0.129883465861274), Common lymphoid progenitor_XCELL(-0.129914334068141) )	0.731794354085745	pro-tumoral	Variable	Cold	Divergent	Immune: Divergent; Phenotype: Convergent; Cox: Divergent	1	1	Unique	Unique	Unique in Both
PRAD-1867 / PRAD-8064	PRAD-1867.4.5.0.1.6.3.N.2.3.3.2.2	ALDH2	Coding gene	PRAD-8064.4.5.0.1.7.3.N.0.3.0.3.3	SNHG16	lncRNA	PRAD	Lipid metabolism	Fatty acid degradation	Unrelated	Gene expression	Stemness	Methylation	Stemness	-0.472869038878066	0.0209677752943532	-0.218833183460461	1.13365285400838e-05	Convergent	Underexpression	4.2e-07	No data	No data	Meaningful Protective	Meaningful Risky	NS	0.544	NS	0.179	NS	NS	0.394	NS	0.543	NS	NS	0.105	NS	0.261	NS	Protective	0.0429	Risky	0.0463	Divergent	PFI	Divergent	Meaningless	NS	1.12864737865573	0.288064039429694	NS	0.0152728957123867	0.901645011798206	NS	NS	0.0131542686533987	0.908689207507789	NS	0.00333952422095978	0.953917005578005	NS	High	4.35000757995178	0.0370087814696329	NS	1.17203933214733	0.278982608589271	NS	NS	2.01249663464495	0.15600839965029	NS	0.554089402212687	0.456651564144003	NS	NS	Anti-tumoral: 0.089548853093219 ( Myeloid dendritic cell activated_CIBERSORT(0.138867212208941), Macrophage M1_CIBERSORT(-0.22841606530216) ) pro-tumoral: -0.339297082247356 ( Cancer associated fibroblast_XCELL(0.26514077287743), Endothelial cell_XCELL(0.186580765481764), Hematopoietic stem cell_XCELL(0.13048277343302), T cell regulatory (Tregs)_CIBERSORT(-0.125789044386897), Granulocyte-monocyte progenitor_XCELL(0.219977554357759), T cell CD4+ Th2_XCELL(-0.33709573951572) ) dual: 0.209170931079161 ( Myeloid dendritic cell resting_CIBERSORT(-0.188342827983052), Macrophage M0_CIBERSORT(-0.116155299310981), Common lymphoid progenitor_XCELL(0.089796286374356), Neutrophil_CIBERSORT(0.0919046449178064), Class-switched memory B cell_XCELL(-0.226099683586475), B cell plasma_CIBERSORT(0.249414356616419), B cell memory_CIBERSORT(-0.109688408107234) )	0.209170931079161	dual	Anti-tumoral: -0.257407649263251 ( T cell CD8+_CIBERSORT(-0.153925105437055), T cell CD4+ Th1_XCELL(-0.103482543826196) ) pro-tumoral: 0.731794354085745 ( Endothelial cell_XCELL(0.186976939219759), Macrophage M2_CIBERSORT(0.0921853587818132), Hematopoietic stem cell_XCELL(0.107485450443964), Granulocyte-monocyte progenitor_XCELL(0.153534556538338), Cancer associated fibroblast_XCELL(0.191612049101871) ) dual: -0.259797799929415 ( T cell follicular helper_CIBERSORT(-0.129883465861274), Common lymphoid progenitor_XCELL(-0.129914334068141) )	0.731794354085745	pro-tumoral	Variable	Cold	Divergent	Immune: Divergent; Phenotype: Convergent; Cox: Divergent	1	1	Unique	Unique	Unique in Both
PRAD-1868 / PRAD-8070	PRAD-1868.2.2.0.1.6.3.N.2.3.3.2.2	ALDH2	Coding gene	PRAD-8070.2.2.0.1.7.3.N.0.3.0.3.3	SNHG16	lncRNA	PRAD	Carbohydrate metabolism	Ascorbate and aldarate metabolism	Unrelated	Gene expression	Stemness	Methylation	Stemness	-0.472869038878066	0.0209677752943532	-0.218833183460461	1.13365285400838e-05	Convergent	Underexpression	4.2e-07	No data	No data	Meaningful Protective	Meaningful Risky	NS	0.544	NS	0.179	NS	NS	0.394	NS	0.543	NS	NS	0.105	NS	0.261	NS	Protective	0.0429	Risky	0.0463	Divergent	PFI	Divergent	Meaningless	NS	1.12864737865573	0.288064039429694	NS	0.0152728957123867	0.901645011798206	NS	NS	0.0131542686533987	0.908689207507789	NS	0.00333952422095978	0.953917005578005	NS	High	4.35000757995178	0.0370087814696329	NS	1.17203933214733	0.278982608589271	NS	NS	2.01249663464495	0.15600839965029	NS	0.554089402212687	0.456651564144003	NS	NS	Anti-tumoral: 0.089548853093219 ( Myeloid dendritic cell activated_CIBERSORT(0.138867212208941), Macrophage M1_CIBERSORT(-0.22841606530216) ) pro-tumoral: -0.339297082247356 ( Cancer associated fibroblast_XCELL(0.26514077287743), Endothelial cell_XCELL(0.186580765481764), Hematopoietic stem cell_XCELL(0.13048277343302), T cell regulatory (Tregs)_CIBERSORT(-0.125789044386897), Granulocyte-monocyte progenitor_XCELL(0.219977554357759), T cell CD4+ Th2_XCELL(-0.33709573951572) ) dual: 0.209170931079161 ( Myeloid dendritic cell resting_CIBERSORT(-0.188342827983052), Macrophage M0_CIBERSORT(-0.116155299310981), Common lymphoid progenitor_XCELL(0.089796286374356), Neutrophil_CIBERSORT(0.0919046449178064), Class-switched memory B cell_XCELL(-0.226099683586475), B cell plasma_CIBERSORT(0.249414356616419), B cell memory_CIBERSORT(-0.109688408107234) )	0.209170931079161	dual	Anti-tumoral: -0.257407649263251 ( T cell CD8+_CIBERSORT(-0.153925105437055), T cell CD4+ Th1_XCELL(-0.103482543826196) ) pro-tumoral: 0.731794354085745 ( Endothelial cell_XCELL(0.186976939219759), Macrophage M2_CIBERSORT(0.0921853587818132), Hematopoietic stem cell_XCELL(0.107485450443964), Granulocyte-monocyte progenitor_XCELL(0.153534556538338), Cancer associated fibroblast_XCELL(0.191612049101871) ) dual: -0.259797799929415 ( T cell follicular helper_CIBERSORT(-0.129883465861274), Common lymphoid progenitor_XCELL(-0.129914334068141) )	0.731794354085745	pro-tumoral	Variable	Cold	Divergent	Immune: Divergent; Phenotype: Convergent; Cox: Divergent	1	1	Unique	Unique	Unique in Both
PRAD-1869 / PRAD-8061	PRAD-1869.1.6.0.1.6.3.N.2.3.3.2.2	ALDH2	Coding gene	PRAD-8061.1.6.0.1.7.3.N.0.3.0.3.3	SNHG16	lncRNA	PRAD	Amino acid metabolism	Histidine metabolism	Unrelated	Gene expression	Stemness	Methylation	Stemness	-0.472869038878066	0.0209677752943532	-0.218833183460461	1.13365285400838e-05	Convergent	Underexpression	4.2e-07	No data	No data	Meaningful Protective	Meaningful Risky	NS	0.544	NS	0.179	NS	NS	0.394	NS	0.543	NS	NS	0.105	NS	0.261	NS	Protective	0.0429	Risky	0.0463	Divergent	PFI	Divergent	Meaningless	NS	1.12864737865573	0.288064039429694	NS	0.0152728957123867	0.901645011798206	NS	NS	0.0131542686533987	0.908689207507789	NS	0.00333952422095978	0.953917005578005	NS	High	4.35000757995178	0.0370087814696329	NS	1.17203933214733	0.278982608589271	NS	NS	2.01249663464495	0.15600839965029	NS	0.554089402212687	0.456651564144003	NS	NS	Anti-tumoral: 0.089548853093219 ( Myeloid dendritic cell activated_CIBERSORT(0.138867212208941), Macrophage M1_CIBERSORT(-0.22841606530216) ) pro-tumoral: -0.339297082247356 ( Cancer associated fibroblast_XCELL(0.26514077287743), Endothelial cell_XCELL(0.186580765481764), Hematopoietic stem cell_XCELL(0.13048277343302), T cell regulatory (Tregs)_CIBERSORT(-0.125789044386897), Granulocyte-monocyte progenitor_XCELL(0.219977554357759), T cell CD4+ Th2_XCELL(-0.33709573951572) ) dual: 0.209170931079161 ( Myeloid dendritic cell resting_CIBERSORT(-0.188342827983052), Macrophage M0_CIBERSORT(-0.116155299310981), Common lymphoid progenitor_XCELL(0.089796286374356), Neutrophil_CIBERSORT(0.0919046449178064), Class-switched memory B cell_XCELL(-0.226099683586475), B cell plasma_CIBERSORT(0.249414356616419), B cell memory_CIBERSORT(-0.109688408107234) )	0.209170931079161	dual	Anti-tumoral: -0.257407649263251 ( T cell CD8+_CIBERSORT(-0.153925105437055), T cell CD4+ Th1_XCELL(-0.103482543826196) ) pro-tumoral: 0.731794354085745 ( Endothelial cell_XCELL(0.186976939219759), Macrophage M2_CIBERSORT(0.0921853587818132), Hematopoietic stem cell_XCELL(0.107485450443964), Granulocyte-monocyte progenitor_XCELL(0.153534556538338), Cancer associated fibroblast_XCELL(0.191612049101871) ) dual: -0.259797799929415 ( T cell follicular helper_CIBERSORT(-0.129883465861274), Common lymphoid progenitor_XCELL(-0.129914334068141) )	0.731794354085745	pro-tumoral	Variable	Cold	Divergent	Immune: Divergent; Phenotype: Convergent; Cox: Divergent	1	1	Unique	Unique	Unique in Both
PRAD-1870 / PRAD-8063	PRAD-1870.2.7.0.1.6.3.N.2.3.3.2.2	ALDH2	Coding gene	PRAD-8063.2.7.0.1.7.3.N.0.3.0.3.3	SNHG16	lncRNA	PRAD	Carbohydrate metabolism	Glycolysis / Gluconeogenesis	Unrelated	Gene expression	Stemness	Methylation	Stemness	-0.472869038878066	0.0209677752943532	-0.218833183460461	1.13365285400838e-05	Convergent	Underexpression	4.2e-07	No data	No data	Meaningful Protective	Meaningful Risky	NS	0.544	NS	0.179	NS	NS	0.394	NS	0.543	NS	NS	0.105	NS	0.261	NS	Protective	0.0429	Risky	0.0463	Divergent	PFI	Divergent	Meaningless	NS	1.12864737865573	0.288064039429694	NS	0.0152728957123867	0.901645011798206	NS	NS	0.0131542686533987	0.908689207507789	NS	0.00333952422095978	0.953917005578005	NS	High	4.35000757995178	0.0370087814696329	NS	1.17203933214733	0.278982608589271	NS	NS	2.01249663464495	0.15600839965029	NS	0.554089402212687	0.456651564144003	NS	NS	Anti-tumoral: 0.089548853093219 ( Myeloid dendritic cell activated_CIBERSORT(0.138867212208941), Macrophage M1_CIBERSORT(-0.22841606530216) ) pro-tumoral: -0.339297082247356 ( Cancer associated fibroblast_XCELL(0.26514077287743), Endothelial cell_XCELL(0.186580765481764), Hematopoietic stem cell_XCELL(0.13048277343302), T cell regulatory (Tregs)_CIBERSORT(-0.125789044386897), Granulocyte-monocyte progenitor_XCELL(0.219977554357759), T cell CD4+ Th2_XCELL(-0.33709573951572) ) dual: 0.209170931079161 ( Myeloid dendritic cell resting_CIBERSORT(-0.188342827983052), Macrophage M0_CIBERSORT(-0.116155299310981), Common lymphoid progenitor_XCELL(0.089796286374356), Neutrophil_CIBERSORT(0.0919046449178064), Class-switched memory B cell_XCELL(-0.226099683586475), B cell plasma_CIBERSORT(0.249414356616419), B cell memory_CIBERSORT(-0.109688408107234) )	0.209170931079161	dual	Anti-tumoral: -0.257407649263251 ( T cell CD8+_CIBERSORT(-0.153925105437055), T cell CD4+ Th1_XCELL(-0.103482543826196) ) pro-tumoral: 0.731794354085745 ( Endothelial cell_XCELL(0.186976939219759), Macrophage M2_CIBERSORT(0.0921853587818132), Hematopoietic stem cell_XCELL(0.107485450443964), Granulocyte-monocyte progenitor_XCELL(0.153534556538338), Cancer associated fibroblast_XCELL(0.191612049101871) ) dual: -0.259797799929415 ( T cell follicular helper_CIBERSORT(-0.129883465861274), Common lymphoid progenitor_XCELL(-0.129914334068141) )	0.731794354085745	pro-tumoral	Variable	Cold	Divergent	Immune: Divergent; Phenotype: Convergent; Cox: Divergent	1	1	Unique	Unique	Unique in Both
PRAD-1871 / PRAD-8062	PRAD-1871.5.6.0.1.6.3.N.2.3.3.2.2	ALDH2	Coding gene	PRAD-8062.5.6.0.1.7.3.N.0.3.0.3.3	SNHG16	lncRNA	PRAD	Metabolism of cofactors and vitamins	Pantothenate and CoA biosynthesis	Unrelated	Gene expression	Stemness	Methylation	Stemness	-0.472869038878066	0.0209677752943532	-0.218833183460461	1.13365285400838e-05	Convergent	Underexpression	4.2e-07	No data	No data	Meaningful Protective	Meaningful Risky	NS	0.544	NS	0.179	NS	NS	0.394	NS	0.543	NS	NS	0.105	NS	0.261	NS	Protective	0.0429	Risky	0.0463	Divergent	PFI	Divergent	Meaningless	NS	1.12864737865573	0.288064039429694	NS	0.0152728957123867	0.901645011798206	NS	NS	0.0131542686533987	0.908689207507789	NS	0.00333952422095978	0.953917005578005	NS	High	4.35000757995178	0.0370087814696329	NS	1.17203933214733	0.278982608589271	NS	NS	2.01249663464495	0.15600839965029	NS	0.554089402212687	0.456651564144003	NS	NS	Anti-tumoral: 0.089548853093219 ( Myeloid dendritic cell activated_CIBERSORT(0.138867212208941), Macrophage M1_CIBERSORT(-0.22841606530216) ) pro-tumoral: -0.339297082247356 ( Cancer associated fibroblast_XCELL(0.26514077287743), Endothelial cell_XCELL(0.186580765481764), Hematopoietic stem cell_XCELL(0.13048277343302), T cell regulatory (Tregs)_CIBERSORT(-0.125789044386897), Granulocyte-monocyte progenitor_XCELL(0.219977554357759), T cell CD4+ Th2_XCELL(-0.33709573951572) ) dual: 0.209170931079161 ( Myeloid dendritic cell resting_CIBERSORT(-0.188342827983052), Macrophage M0_CIBERSORT(-0.116155299310981), Common lymphoid progenitor_XCELL(0.089796286374356), Neutrophil_CIBERSORT(0.0919046449178064), Class-switched memory B cell_XCELL(-0.226099683586475), B cell plasma_CIBERSORT(0.249414356616419), B cell memory_CIBERSORT(-0.109688408107234) )	0.209170931079161	dual	Anti-tumoral: -0.257407649263251 ( T cell CD8+_CIBERSORT(-0.153925105437055), T cell CD4+ Th1_XCELL(-0.103482543826196) ) pro-tumoral: 0.731794354085745 ( Endothelial cell_XCELL(0.186976939219759), Macrophage M2_CIBERSORT(0.0921853587818132), Hematopoietic stem cell_XCELL(0.107485450443964), Granulocyte-monocyte progenitor_XCELL(0.153534556538338), Cancer associated fibroblast_XCELL(0.191612049101871) ) dual: -0.259797799929415 ( T cell follicular helper_CIBERSORT(-0.129883465861274), Common lymphoid progenitor_XCELL(-0.129914334068141) )	0.731794354085745	pro-tumoral	Variable	Cold	Divergent	Immune: Divergent; Phenotype: Convergent; Cox: Divergent	1	1	Unique	Unique	Unique in Both
PRAD-1872 / PRAD-8065	PRAD-1872.1.13.0.1.6.3.N.2.3.3.2.2	ALDH2	Coding gene	PRAD-8065.1.13.0.1.7.3.N.0.3.0.3.3	SNHG16	lncRNA	PRAD	Amino acid metabolism	Valine, leucine and isoleucine degradation	Unrelated	Gene expression	Stemness	Methylation	Stemness	-0.472869038878066	0.0209677752943532	-0.218833183460461	1.13365285400838e-05	Convergent	Underexpression	4.2e-07	No data	No data	Meaningful Protective	Meaningful Risky	NS	0.544	NS	0.179	NS	NS	0.394	NS	0.543	NS	NS	0.105	NS	0.261	NS	Protective	0.0429	Risky	0.0463	Divergent	PFI	Divergent	Meaningless	NS	1.12864737865573	0.288064039429694	NS	0.0152728957123867	0.901645011798206	NS	NS	0.0131542686533987	0.908689207507789	NS	0.00333952422095978	0.953917005578005	NS	High	4.35000757995178	0.0370087814696329	NS	1.17203933214733	0.278982608589271	NS	NS	2.01249663464495	0.15600839965029	NS	0.554089402212687	0.456651564144003	NS	NS	Anti-tumoral: 0.089548853093219 ( Myeloid dendritic cell activated_CIBERSORT(0.138867212208941), Macrophage M1_CIBERSORT(-0.22841606530216) ) pro-tumoral: -0.339297082247356 ( Cancer associated fibroblast_XCELL(0.26514077287743), Endothelial cell_XCELL(0.186580765481764), Hematopoietic stem cell_XCELL(0.13048277343302), T cell regulatory (Tregs)_CIBERSORT(-0.125789044386897), Granulocyte-monocyte progenitor_XCELL(0.219977554357759), T cell CD4+ Th2_XCELL(-0.33709573951572) ) dual: 0.209170931079161 ( Myeloid dendritic cell resting_CIBERSORT(-0.188342827983052), Macrophage M0_CIBERSORT(-0.116155299310981), Common lymphoid progenitor_XCELL(0.089796286374356), Neutrophil_CIBERSORT(0.0919046449178064), Class-switched memory B cell_XCELL(-0.226099683586475), B cell plasma_CIBERSORT(0.249414356616419), B cell memory_CIBERSORT(-0.109688408107234) )	0.209170931079161	dual	Anti-tumoral: -0.257407649263251 ( T cell CD8+_CIBERSORT(-0.153925105437055), T cell CD4+ Th1_XCELL(-0.103482543826196) ) pro-tumoral: 0.731794354085745 ( Endothelial cell_XCELL(0.186976939219759), Macrophage M2_CIBERSORT(0.0921853587818132), Hematopoietic stem cell_XCELL(0.107485450443964), Granulocyte-monocyte progenitor_XCELL(0.153534556538338), Cancer associated fibroblast_XCELL(0.191612049101871) ) dual: -0.259797799929415 ( T cell follicular helper_CIBERSORT(-0.129883465861274), Common lymphoid progenitor_XCELL(-0.129914334068141) )	0.731794354085745	pro-tumoral	Variable	Cold	Divergent	Immune: Divergent; Phenotype: Convergent; Cox: Divergent	1	1	Unique	Unique	Unique in Both
PRAD-1873 / PRAD-8067	PRAD-1873.4.7.0.1.6.3.N.2.3.3.2.2	ALDH2	Coding gene	PRAD-8067.4.7.0.1.7.3.N.0.3.0.3.3	SNHG16	lncRNA	PRAD	Lipid metabolism	Glycerolipid metabolism	Unrelated	Gene expression	Stemness	Methylation	Stemness	-0.472869038878066	0.0209677752943532	-0.218833183460461	1.13365285400838e-05	Convergent	Underexpression	4.2e-07	No data	No data	Meaningful Protective	Meaningful Risky	NS	0.544	NS	0.179	NS	NS	0.394	NS	0.543	NS	NS	0.105	NS	0.261	NS	Protective	0.0429	Risky	0.0463	Divergent	PFI	Divergent	Meaningless	NS	1.12864737865573	0.288064039429694	NS	0.0152728957123867	0.901645011798206	NS	NS	0.0131542686533987	0.908689207507789	NS	0.00333952422095978	0.953917005578005	NS	High	4.35000757995178	0.0370087814696329	NS	1.17203933214733	0.278982608589271	NS	NS	2.01249663464495	0.15600839965029	NS	0.554089402212687	0.456651564144003	NS	NS	Anti-tumoral: 0.089548853093219 ( Myeloid dendritic cell activated_CIBERSORT(0.138867212208941), Macrophage M1_CIBERSORT(-0.22841606530216) ) pro-tumoral: -0.339297082247356 ( Cancer associated fibroblast_XCELL(0.26514077287743), Endothelial cell_XCELL(0.186580765481764), Hematopoietic stem cell_XCELL(0.13048277343302), T cell regulatory (Tregs)_CIBERSORT(-0.125789044386897), Granulocyte-monocyte progenitor_XCELL(0.219977554357759), T cell CD4+ Th2_XCELL(-0.33709573951572) ) dual: 0.209170931079161 ( Myeloid dendritic cell resting_CIBERSORT(-0.188342827983052), Macrophage M0_CIBERSORT(-0.116155299310981), Common lymphoid progenitor_XCELL(0.089796286374356), Neutrophil_CIBERSORT(0.0919046449178064), Class-switched memory B cell_XCELL(-0.226099683586475), B cell plasma_CIBERSORT(0.249414356616419), B cell memory_CIBERSORT(-0.109688408107234) )	0.209170931079161	dual	Anti-tumoral: -0.257407649263251 ( T cell CD8+_CIBERSORT(-0.153925105437055), T cell CD4+ Th1_XCELL(-0.103482543826196) ) pro-tumoral: 0.731794354085745 ( Endothelial cell_XCELL(0.186976939219759), Macrophage M2_CIBERSORT(0.0921853587818132), Hematopoietic stem cell_XCELL(0.107485450443964), Granulocyte-monocyte progenitor_XCELL(0.153534556538338), Cancer associated fibroblast_XCELL(0.191612049101871) ) dual: -0.259797799929415 ( T cell follicular helper_CIBERSORT(-0.129883465861274), Common lymphoid progenitor_XCELL(-0.129914334068141) )	0.731794354085745	pro-tumoral	Variable	Cold	Divergent	Immune: Divergent; Phenotype: Convergent; Cox: Divergent	1	1	Unique	Unique	Unique in Both
PRAD-2505 / PRAD-7381	PRAD-2505.1.4.0.1.6.2.P.2.11.6.1.1	DNMT1	Coding gene	PRAD-7381.1.4.0.1.6.3.N.2.6.6.1.3	MIAT	lncRNA	PRAD	Amino acid metabolism	Cysteine and methionine metabolism	Unrelated	Gene expression	Microsatellite instability	Gene expression	Stemness	0.164084087322492	0.00258334038630156	-0.205930854406432	0.000212838171617747	NS	Underexpression	7.1e-18	Underexpression	1.4e-18	Risky	Meaningful Risky	Risky	0.0449	NS	0.83	NS	Risky	0.00422	NS	0.768	NS	Risky	0.000745	Risky	0.0238	Convergent	Risky	2.14e-07	Risky	0.00135	Convergent	PFI / DFI	Convergent	Meaningful High	NS	2.11776853262015	0.145598544778134	NS	0.170214065013446	0.679921631387273	NS	NS	2.17694747657291	0.140092077138604	NS	0.0411748724892244	0.839200747114537	NS	High	6.54485481796891	0.0105187911443686	High	4.08673557698694	0.0432210416901287	Convergent	High	18.4473830973723	1.74660512978209e-05	High	6.58889925301996	0.0102616601100559	Convergent	Convergent	Anti-tumoral: 0.758492748147774 ( T cell CD8+_CIBERSORT(-0.161326410911215), T cell CD4+ Th1_XCELL(-0.217919963162672), T cell CD8+_CIBERSORT(-0.161326410911215), T cell CD4+ Th1_XCELL(-0.217919963162672) ) pro-tumoral: -0.08743393109063 ( Cancer associated fibroblast_XCELL(-0.248337283415449), Granulocyte-monocyte progenitor_XCELL(0.150098028065544), Hematopoietic stem cell_XCELL(-0.139602620754656), T cell CD4+ Th2_XCELL(0.281558841649876), Cancer associated fibroblast_XCELL(-0.248337283415449), Granulocyte-monocyte progenitor_XCELL(0.150098028065544), Hematopoietic stem cell_XCELL(-0.139602620754656), T cell CD4+ Th2_XCELL(0.281558841649876) ) dual: -0.863787320470044 ( Class-switched memory B cell_XCELL(0.188429131008043), B cell plasma_CIBERSORT(-0.199505644902829), B cell memory_CIBERSORT(0.097170542835427), Neutrophil_CIBERSORT(0.142779079702787), Common lymphoid progenitor_XCELL(0.111039043078692), T cell CD4+ memory resting_CIBERSORT(0.0919815085129019), Class-switched memory B cell_XCELL(0.188429131008043), B cell plasma_CIBERSORT(-0.199505644902829), B cell memory_CIBERSORT(0.097170542835427), Neutrophil_CIBERSORT(0.142779079702787), Common lymphoid progenitor_XCELL(0.111039043078692), T cell CD4+ memory resting_CIBERSORT(0.0919815085129019) )	0.758492748147774	anti-tumoral	Anti-tumoral: -0.016438054526926 ( T cell CD4+ Th1_XCELL(-0.324294093144862), T cell CD8+_CIBERSORT(0.123197029287228), Macrophage M1_CIBERSORT(0.21753511838456) ) pro-tumoral: -0.345328964182809 ( Granulocyte-monocyte progenitor_XCELL(0.20889184869475), Hematopoietic stem cell_XCELL(0.0959544789731224), T cell regulatory (Tregs)_CIBERSORT(0.196709632107766), Macrophage M2_CIBERSORT(-0.156226995592829) ) dual: -0.404650044733555 ( B cell plasma_CIBERSORT(-0.147733024755396), B cell naive_CIBERSORT(-0.106058624103764), Class-switched memory B cell_XCELL(0.210933116191656), B cell memory_CIBERSORT(0.192391518390152), Myeloid dendritic cell resting_CIBERSORT(0.129853361868263), T cell CD4+ memory resting_CIBERSORT(0.186319251114499), T cell follicular helper_CIBERSORT(0.118088547952749), Mast cell activated_CIBERSORT(-0.179144101924604) )	-0.016438054526926	anti-tumoral	Hot	Cold	Divergent	Immune: Divergent; Cox: Convergent; Survival: Convergent	1	1	Unique	Unique	Unique in Both
PRAD-2505 / PRAD-8280	PRAD-2505.1.4.0.1.6.2.P.2.11.6.1.1	DNMT1	Coding gene	PRAD-8280.1.4.0.1.6.3.N.2.3.0.1.3	XIST	lncRNA	PRAD	Amino acid metabolism	Cysteine and methionine metabolism	Unrelated	Gene expression	Microsatellite instability	Gene expression	Stemness	0.164084087322492	0.00258334038630156	-0.203017979100448	4.16129390351657e-05	NS	Underexpression	7.1e-18	Underexpression	6.8e-33	Risky	Meaningful Risky	Risky	0.0449	NS	0.439	NS	Risky	0.00422	NS	0.258	NS	Risky	0.000745	Risky	0.0446	Convergent	Risky	2.14e-07	NS	0.22	NS	DFI	Convergent	Meaningless	NS	2.11776853262015	0.145598544778134	NS	0.538061424490144	0.463237247212259	NS	NS	2.17694747657291	0.140092077138604	NS	1.59596228764812	0.206476353310709	NS	High	6.54485481796891	0.0105187911443686	NS	3.44356649923197	0.0634984823792546	NS	High	18.4473830973723	1.74660512978209e-05	NS	1.69429021177289	0.193036388997637	NS	NS	Anti-tumoral: 0.758492748147774 ( T cell CD8+_CIBERSORT(-0.161326410911215), T cell CD4+ Th1_XCELL(-0.217919963162672), T cell CD8+_CIBERSORT(-0.161326410911215), T cell CD4+ Th1_XCELL(-0.217919963162672) ) pro-tumoral: -0.08743393109063 ( Cancer associated fibroblast_XCELL(-0.248337283415449), Granulocyte-monocyte progenitor_XCELL(0.150098028065544), Hematopoietic stem cell_XCELL(-0.139602620754656), T cell CD4+ Th2_XCELL(0.281558841649876), Cancer associated fibroblast_XCELL(-0.248337283415449), Granulocyte-monocyte progenitor_XCELL(0.150098028065544), Hematopoietic stem cell_XCELL(-0.139602620754656), T cell CD4+ Th2_XCELL(0.281558841649876) ) dual: -0.863787320470044 ( Class-switched memory B cell_XCELL(0.188429131008043), B cell plasma_CIBERSORT(-0.199505644902829), B cell memory_CIBERSORT(0.097170542835427), Neutrophil_CIBERSORT(0.142779079702787), Common lymphoid progenitor_XCELL(0.111039043078692), T cell CD4+ memory resting_CIBERSORT(0.0919815085129019), Class-switched memory B cell_XCELL(0.188429131008043), B cell plasma_CIBERSORT(-0.199505644902829), B cell memory_CIBERSORT(0.097170542835427), Neutrophil_CIBERSORT(0.142779079702787), Common lymphoid progenitor_XCELL(0.111039043078692), T cell CD4+ memory resting_CIBERSORT(0.0919815085129019) )	0.758492748147774	anti-tumoral	Anti-tumoral: 0 ( ) pro-tumoral: -0.287452116564253 ( Hematopoietic stem cell_XCELL(0.13293572007028), Cancer associated fibroblast_XCELL(0.154516396493973) ) dual: -0.111714485325333 ( B cell memory_CIBERSORT(0.111714485325333) )	0	anti-tumoral	Hot	Cold	Divergent	Immune: Divergent; Cox: Convergent	1	1	Unique	Unique	Unique in Both
PRAD-2506 / PRAD-7381	PRAD-2506.1.4.0.1.6.3.P.2.11.6.1.1	DNMT1	Coding gene	PRAD-7381.1.4.0.1.6.3.N.2.6.6.1.3	MIAT	lncRNA	PRAD	Amino acid metabolism	Cysteine and methionine metabolism	Unrelated	Gene expression	Stemness	Gene expression	Stemness	0.197130445881889	1.17832839169352e-14	-0.205930854406432	0.000212838171617747	Divergent	Underexpression	7.1e-18	Underexpression	1.4e-18	Risky	Meaningful Risky	Risky	0.0449	NS	0.83	NS	Risky	0.00422	NS	0.768	NS	Risky	0.000745	Risky	0.0238	Convergent	Risky	2.14e-07	Risky	0.00135	Convergent	PFI / DFI	Convergent	Meaningful High	NS	2.11776853262015	0.145598544778134	NS	0.170214065013446	0.679921631387273	NS	NS	2.17694747657291	0.140092077138604	NS	0.0411748724892244	0.839200747114537	NS	High	6.54485481796891	0.0105187911443686	High	4.08673557698694	0.0432210416901287	Convergent	High	18.4473830973723	1.74660512978209e-05	High	6.58889925301996	0.0102616601100559	Convergent	Convergent	Anti-tumoral: 0.758492748147774 ( T cell CD8+_CIBERSORT(-0.161326410911215), T cell CD4+ Th1_XCELL(-0.217919963162672), T cell CD8+_CIBERSORT(-0.161326410911215), T cell CD4+ Th1_XCELL(-0.217919963162672) ) pro-tumoral: -0.08743393109063 ( Cancer associated fibroblast_XCELL(-0.248337283415449), Granulocyte-monocyte progenitor_XCELL(0.150098028065544), Hematopoietic stem cell_XCELL(-0.139602620754656), T cell CD4+ Th2_XCELL(0.281558841649876), Cancer associated fibroblast_XCELL(-0.248337283415449), Granulocyte-monocyte progenitor_XCELL(0.150098028065544), Hematopoietic stem cell_XCELL(-0.139602620754656), T cell CD4+ Th2_XCELL(0.281558841649876) ) dual: -0.863787320470044 ( Class-switched memory B cell_XCELL(0.188429131008043), B cell plasma_CIBERSORT(-0.199505644902829), B cell memory_CIBERSORT(0.097170542835427), Neutrophil_CIBERSORT(0.142779079702787), Common lymphoid progenitor_XCELL(0.111039043078692), T cell CD4+ memory resting_CIBERSORT(0.0919815085129019), Class-switched memory B cell_XCELL(0.188429131008043), B cell plasma_CIBERSORT(-0.199505644902829), B cell memory_CIBERSORT(0.097170542835427), Neutrophil_CIBERSORT(0.142779079702787), Common lymphoid progenitor_XCELL(0.111039043078692), T cell CD4+ memory resting_CIBERSORT(0.0919815085129019) )	0.758492748147774	anti-tumoral	Anti-tumoral: -0.016438054526926 ( T cell CD4+ Th1_XCELL(-0.324294093144862), T cell CD8+_CIBERSORT(0.123197029287228), Macrophage M1_CIBERSORT(0.21753511838456) ) pro-tumoral: -0.345328964182809 ( Granulocyte-monocyte progenitor_XCELL(0.20889184869475), Hematopoietic stem cell_XCELL(0.0959544789731224), T cell regulatory (Tregs)_CIBERSORT(0.196709632107766), Macrophage M2_CIBERSORT(-0.156226995592829) ) dual: -0.404650044733555 ( B cell plasma_CIBERSORT(-0.147733024755396), B cell naive_CIBERSORT(-0.106058624103764), Class-switched memory B cell_XCELL(0.210933116191656), B cell memory_CIBERSORT(0.192391518390152), Myeloid dendritic cell resting_CIBERSORT(0.129853361868263), T cell CD4+ memory resting_CIBERSORT(0.186319251114499), T cell follicular helper_CIBERSORT(0.118088547952749), Mast cell activated_CIBERSORT(-0.179144101924604) )	-0.016438054526926	anti-tumoral	Hot	Cold	Divergent	Immune: Divergent; Phenotype: Divergent; Cox: Convergent; Survival: Convergent	1	1	Unique	Unique	Unique in Both
PRAD-2506 / PRAD-8280	PRAD-2506.1.4.0.1.6.3.P.2.11.6.1.1	DNMT1	Coding gene	PRAD-8280.1.4.0.1.6.3.N.2.3.0.1.3	XIST	lncRNA	PRAD	Amino acid metabolism	Cysteine and methionine metabolism	Unrelated	Gene expression	Stemness	Gene expression	Stemness	0.197130445881889	1.17832839169352e-14	-0.203017979100448	4.16129390351657e-05	Divergent	Underexpression	7.1e-18	Underexpression	6.8e-33	Risky	Meaningful Risky	Risky	0.0449	NS	0.439	NS	Risky	0.00422	NS	0.258	NS	Risky	0.000745	Risky	0.0446	Convergent	Risky	2.14e-07	NS	0.22	NS	DFI	Convergent	Meaningless	NS	2.11776853262015	0.145598544778134	NS	0.538061424490144	0.463237247212259	NS	NS	2.17694747657291	0.140092077138604	NS	1.59596228764812	0.206476353310709	NS	High	6.54485481796891	0.0105187911443686	NS	3.44356649923197	0.0634984823792546	NS	High	18.4473830973723	1.74660512978209e-05	NS	1.69429021177289	0.193036388997637	NS	NS	Anti-tumoral: 0.758492748147774 ( T cell CD8+_CIBERSORT(-0.161326410911215), T cell CD4+ Th1_XCELL(-0.217919963162672), T cell CD8+_CIBERSORT(-0.161326410911215), T cell CD4+ Th1_XCELL(-0.217919963162672) ) pro-tumoral: -0.08743393109063 ( Cancer associated fibroblast_XCELL(-0.248337283415449), Granulocyte-monocyte progenitor_XCELL(0.150098028065544), Hematopoietic stem cell_XCELL(-0.139602620754656), T cell CD4+ Th2_XCELL(0.281558841649876), Cancer associated fibroblast_XCELL(-0.248337283415449), Granulocyte-monocyte progenitor_XCELL(0.150098028065544), Hematopoietic stem cell_XCELL(-0.139602620754656), T cell CD4+ Th2_XCELL(0.281558841649876) ) dual: -0.863787320470044 ( Class-switched memory B cell_XCELL(0.188429131008043), B cell plasma_CIBERSORT(-0.199505644902829), B cell memory_CIBERSORT(0.097170542835427), Neutrophil_CIBERSORT(0.142779079702787), Common lymphoid progenitor_XCELL(0.111039043078692), T cell CD4+ memory resting_CIBERSORT(0.0919815085129019), Class-switched memory B cell_XCELL(0.188429131008043), B cell plasma_CIBERSORT(-0.199505644902829), B cell memory_CIBERSORT(0.097170542835427), Neutrophil_CIBERSORT(0.142779079702787), Common lymphoid progenitor_XCELL(0.111039043078692), T cell CD4+ memory resting_CIBERSORT(0.0919815085129019) )	0.758492748147774	anti-tumoral	Anti-tumoral: 0 ( ) pro-tumoral: -0.287452116564253 ( Hematopoietic stem cell_XCELL(0.13293572007028), Cancer associated fibroblast_XCELL(0.154516396493973) ) dual: -0.111714485325333 ( B cell memory_CIBERSORT(0.111714485325333) )	0	anti-tumoral	Hot	Cold	Divergent	Immune: Divergent; Phenotype: Divergent; Cox: Convergent	1	1	Unique	Unique	Unique in Both
PRAD-2507 / PRAD-7381	PRAD-2507.1.4.0.1.7.3.P.0.3.0.2.3	DNMT1	Coding gene	PRAD-7381.1.4.0.1.6.3.N.2.6.6.1.3	MIAT	lncRNA	PRAD	Amino acid metabolism	Cysteine and methionine metabolism	Unrelated	Methylation	Stemness	Gene expression	Stemness	0.19755627071753	0.000131975554374926	-0.205930854406432	0.000212838171617747	Divergent	No data	No data	Underexpression	1.4e-18	Meaningful Protective	Meaningful Risky	NS	0.465	NS	0.83	NS	NS	0.494	NS	0.768	NS	NS	0.122	Risky	0.0238	NS	Protective	0.047	Risky	0.00135	Divergent	PFI	Divergent	Meaningful High	NS	0.00825096386097536	0.927623844949761	NS	0.170214065013446	0.679921631387273	NS	NS	0.0235458352006751	0.878046159785801	NS	0.0411748724892244	0.839200747114537	NS	NS	0.807178763801623	0.36895566677926	High	4.08673557698694	0.0432210416901287	NS	NS	1.54856518519947	0.213347383438782	High	6.58889925301996	0.0102616601100559	NS	NS	Anti-tumoral: -0.119067511741153 ( Myeloid dendritic cell activated_CIBERSORT(-0.119067511741153) ) pro-tumoral: -0.780021313543805 ( T cell regulatory (Tregs)_CIBERSORT(-0.188888160266401), Endothelial cell_XCELL(-0.181628753005711), Hematopoietic stem cell_XCELL(-0.123984405428313), Cancer associated fibroblast_XCELL(-0.161304550436357), Granulocyte-monocyte progenitor_XCELL(-0.124215444407023) ) dual: 0.131734822642669 ( B cell naive_CIBERSORT(0.131734822642669) )	0.131734822642669	dual	Anti-tumoral: -0.016438054526926 ( T cell CD4+ Th1_XCELL(-0.324294093144862), T cell CD8+_CIBERSORT(0.123197029287228), Macrophage M1_CIBERSORT(0.21753511838456) ) pro-tumoral: -0.345328964182809 ( Granulocyte-monocyte progenitor_XCELL(0.20889184869475), Hematopoietic stem cell_XCELL(0.0959544789731224), T cell regulatory (Tregs)_CIBERSORT(0.196709632107766), Macrophage M2_CIBERSORT(-0.156226995592829) ) dual: -0.404650044733555 ( B cell plasma_CIBERSORT(-0.147733024755396), B cell naive_CIBERSORT(-0.106058624103764), Class-switched memory B cell_XCELL(0.210933116191656), B cell memory_CIBERSORT(0.192391518390152), Myeloid dendritic cell resting_CIBERSORT(0.129853361868263), T cell CD4+ memory resting_CIBERSORT(0.186319251114499), T cell follicular helper_CIBERSORT(0.118088547952749), Mast cell activated_CIBERSORT(-0.179144101924604) )	-0.016438054526926	anti-tumoral	Cold	Cold	Convergent	Immune: Convergent; Phenotype: Divergent; Cox: Divergent	1	1	Unique	Unique	Unique in Both
PRAD-2507 / PRAD-8280	PRAD-2507.1.4.0.1.7.3.P.0.3.0.2.3	DNMT1	Coding gene	PRAD-8280.1.4.0.1.6.3.N.2.3.0.1.3	XIST	lncRNA	PRAD	Amino acid metabolism	Cysteine and methionine metabolism	Unrelated	Methylation	Stemness	Gene expression	Stemness	0.19755627071753	0.000131975554374926	-0.203017979100448	4.16129390351657e-05	Divergent	No data	No data	Underexpression	6.8e-33	Meaningful Protective	Meaningful Risky	NS	0.465	NS	0.439	NS	NS	0.494	NS	0.258	NS	NS	0.122	Risky	0.0446	NS	Protective	0.047	NS	0.22	NS		NS	Meaningless	NS	0.00825096386097536	0.927623844949761	NS	0.538061424490144	0.463237247212259	NS	NS	0.0235458352006751	0.878046159785801	NS	1.59596228764812	0.206476353310709	NS	NS	0.807178763801623	0.36895566677926	NS	3.44356649923197	0.0634984823792546	NS	NS	1.54856518519947	0.213347383438782	NS	1.69429021177289	0.193036388997637	NS	NS	Anti-tumoral: -0.119067511741153 ( Myeloid dendritic cell activated_CIBERSORT(-0.119067511741153) ) pro-tumoral: -0.780021313543805 ( T cell regulatory (Tregs)_CIBERSORT(-0.188888160266401), Endothelial cell_XCELL(-0.181628753005711), Hematopoietic stem cell_XCELL(-0.123984405428313), Cancer associated fibroblast_XCELL(-0.161304550436357), Granulocyte-monocyte progenitor_XCELL(-0.124215444407023) ) dual: 0.131734822642669 ( B cell naive_CIBERSORT(0.131734822642669) )	0.131734822642669	dual	Anti-tumoral: 0 ( ) pro-tumoral: -0.287452116564253 ( Hematopoietic stem cell_XCELL(0.13293572007028), Cancer associated fibroblast_XCELL(0.154516396493973) ) dual: -0.111714485325333 ( B cell memory_CIBERSORT(0.111714485325333) )	0	anti-tumoral	Cold	Cold	Convergent	Immune: Convergent; Phenotype: Divergent	1	1	Unique	Unique	Unique in Both
PRAD-2508 / PRAD-7381	PRAD-2508.1.4.0.1.6.3.P.1.8.0.2.3	DNMT3A	Coding gene	PRAD-7381.1.4.0.1.6.3.N.2.6.6.1.3	MIAT	lncRNA	PRAD	Amino acid metabolism	Cysteine and methionine metabolism	Unrelated	Gene expression	Stemness	Gene expression	Stemness	0.149597798358549	0.0177628665169251	-0.205930854406432	0.000212838171617747	Divergent	Unchanged	0.45	Underexpression	1.4e-18	Meaningful Risky	Meaningful Risky	Risky	0.0292	NS	0.83	NS	Risky	0.0294	NS	0.768	NS	NS	0.207	Risky	0.0238	NS	Risky	0.0232	Risky	0.00135	Convergent	PFI	Convergent	Meaningful High	NS	1.12198390020769	0.28949166965243	NS	0.170214065013446	0.679921631387273	NS	NS	2.50922124251733	0.11318185001872	NS	0.0411748724892244	0.839200747114537	NS	NS	0.100139548861211	0.751662234199512	High	4.08673557698694	0.0432210416901287	NS	NS	1.78675897963013	0.181321548175886	High	6.58889925301996	0.0102616601100559	NS	NS	Anti-tumoral: -0.493301189988518 ( T cell CD8+_CIBERSORT(-0.192671580789717), NK cell activated_CIBERSORT(-0.0893094719464824), Macrophage M1_CIBERSORT(0.247924157980036), T cell CD4+ Th1_XCELL(-0.459244295232355) ) pro-tumoral: -0.111525693700192 ( Endothelial cell_XCELL(-0.166624772816839), Hematopoietic stem cell_XCELL(-0.101474767702883), Cancer associated fibroblast_XCELL(-0.269965454261932), T cell CD4+ Th2_XCELL(0.310956293869752), Granulocyte-monocyte progenitor_XCELL(0.11558300721171) ) dual: 0.99874857010663 ( T cell CD4+ memory resting_CIBERSORT(0.234800080286722), Myeloid dendritic cell resting_CIBERSORT(0.232148495059731), Common lymphoid progenitor_XCELL(0.235193903334), Monocyte_CIBERSORT(0.104050431326226), B cell naive_CIBERSORT(0.148235041366487), Neutrophil_CIBERSORT(0.0959111869770881), B cell plasma_CIBERSORT(-0.141451152501585), T cell gamma delta_CIBERSORT(-0.095935365186529), Class-switched memory B cell_XCELL(0.18579594944449) )	0.99874857010663	dual	Anti-tumoral: -0.016438054526926 ( T cell CD4+ Th1_XCELL(-0.324294093144862), T cell CD8+_CIBERSORT(0.123197029287228), Macrophage M1_CIBERSORT(0.21753511838456) ) pro-tumoral: -0.345328964182809 ( Granulocyte-monocyte progenitor_XCELL(0.20889184869475), Hematopoietic stem cell_XCELL(0.0959544789731224), T cell regulatory (Tregs)_CIBERSORT(0.196709632107766), Macrophage M2_CIBERSORT(-0.156226995592829) ) dual: -0.404650044733555 ( B cell plasma_CIBERSORT(-0.147733024755396), B cell naive_CIBERSORT(-0.106058624103764), Class-switched memory B cell_XCELL(0.210933116191656), B cell memory_CIBERSORT(0.192391518390152), Myeloid dendritic cell resting_CIBERSORT(0.129853361868263), T cell CD4+ memory resting_CIBERSORT(0.186319251114499), T cell follicular helper_CIBERSORT(0.118088547952749), Mast cell activated_CIBERSORT(-0.179144101924604) )	-0.016438054526926	anti-tumoral	Cold	Cold	Convergent	Immune: Convergent; Phenotype: Divergent; Cox: Convergent	1	1	Unique	Unique	Unique in Both
PRAD-2508 / PRAD-8280	PRAD-2508.1.4.0.1.6.3.P.1.8.0.2.3	DNMT3A	Coding gene	PRAD-8280.1.4.0.1.6.3.N.2.3.0.1.3	XIST	lncRNA	PRAD	Amino acid metabolism	Cysteine and methionine metabolism	Unrelated	Gene expression	Stemness	Gene expression	Stemness	0.149597798358549	0.0177628665169251	-0.203017979100448	4.16129390351657e-05	Divergent	Unchanged	0.45	Underexpression	6.8e-33	Meaningful Risky	Meaningful Risky	Risky	0.0292	NS	0.439	NS	Risky	0.0294	NS	0.258	NS	NS	0.207	Risky	0.0446	NS	Risky	0.0232	NS	0.22	NS		NS	Meaningless	NS	1.12198390020769	0.28949166965243	NS	0.538061424490144	0.463237247212259	NS	NS	2.50922124251733	0.11318185001872	NS	1.59596228764812	0.206476353310709	NS	NS	0.100139548861211	0.751662234199512	NS	3.44356649923197	0.0634984823792546	NS	NS	1.78675897963013	0.181321548175886	NS	1.69429021177289	0.193036388997637	NS	NS	Anti-tumoral: -0.493301189988518 ( T cell CD8+_CIBERSORT(-0.192671580789717), NK cell activated_CIBERSORT(-0.0893094719464824), Macrophage M1_CIBERSORT(0.247924157980036), T cell CD4+ Th1_XCELL(-0.459244295232355) ) pro-tumoral: -0.111525693700192 ( Endothelial cell_XCELL(-0.166624772816839), Hematopoietic stem cell_XCELL(-0.101474767702883), Cancer associated fibroblast_XCELL(-0.269965454261932), T cell CD4+ Th2_XCELL(0.310956293869752), Granulocyte-monocyte progenitor_XCELL(0.11558300721171) ) dual: 0.99874857010663 ( T cell CD4+ memory resting_CIBERSORT(0.234800080286722), Myeloid dendritic cell resting_CIBERSORT(0.232148495059731), Common lymphoid progenitor_XCELL(0.235193903334), Monocyte_CIBERSORT(0.104050431326226), B cell naive_CIBERSORT(0.148235041366487), Neutrophil_CIBERSORT(0.0959111869770881), B cell plasma_CIBERSORT(-0.141451152501585), T cell gamma delta_CIBERSORT(-0.095935365186529), Class-switched memory B cell_XCELL(0.18579594944449) )	0.99874857010663	dual	Anti-tumoral: 0 ( ) pro-tumoral: -0.287452116564253 ( Hematopoietic stem cell_XCELL(0.13293572007028), Cancer associated fibroblast_XCELL(0.154516396493973) ) dual: -0.111714485325333 ( B cell memory_CIBERSORT(0.111714485325333) )	0	anti-tumoral	Cold	Cold	Convergent	Immune: Convergent; Phenotype: Divergent	1	1	Unique	Unique	Unique in Both
PRAD-2509 / PRAD-7381	PRAD-2509.1.4.0.1.6.3.P.2.9.6.1.3	DNMT3B	Coding gene	PRAD-7381.1.4.0.1.6.3.N.2.6.6.1.3	MIAT	lncRNA	PRAD	Amino acid metabolism	Cysteine and methionine metabolism	Unrelated	Gene expression	Stemness	Gene expression	Stemness	0.156182175586423	2.59996247147128e-13	-0.205930854406432	0.000212838171617747	Divergent	Underexpression	2.5e-06	Underexpression	1.4e-18	Meaningful Risky	Meaningful Risky	NS	0.0997	NS	0.83	NS	Risky	0.0132	NS	0.768	NS	Risky	7.48e-05	Risky	0.0238	Convergent	Risky	7.05e-07	Risky	0.00135	Convergent	PFI / DFI	Convergent	Meaningful High	NS	1.51434008733766	0.218478020135733	NS	0.170214065013446	0.679921631387273	NS	High	4.67549084321615	0.0305959583074724	NS	0.0411748724892244	0.839200747114537	NS	NS	3.05936450002138	0.0802730588983163	High	4.08673557698694	0.0432210416901287	NS	High	10.2483406107592	0.00136807609135525	High	6.58889925301996	0.0102616601100559	Convergent	Convergent	Anti-tumoral: 0.204727218086087 ( T cell CD4+ Th1_XCELL(-0.231937088783193), T cell CD8+_CIBERSORT(-0.123437338673183), Macrophage M1_CIBERSORT(0.150647209370289) ) pro-tumoral: -0.239771826348186 ( Cancer associated fibroblast_XCELL(-0.170157645195818), T cell CD4+ Th2_XCELL(0.269464111057734), Granulocyte-monocyte progenitor_XCELL(0.0923277885469624), Macrophage M2_CIBERSORT(0.150054456761626), Hematopoietic stem cell_XCELL(-0.101916884822318) ) dual: -0.112974897409323 ( Class-switched memory B cell_XCELL(0.139579342946545), B cell memory_CIBERSORT(0.0904102699878699), B cell plasma_CIBERSORT(-0.245399545117816), Myeloid dendritic cell resting_CIBERSORT(0.128384829592724) )	0.204727218086087	anti-tumoral	Anti-tumoral: -0.016438054526926 ( T cell CD4+ Th1_XCELL(-0.324294093144862), T cell CD8+_CIBERSORT(0.123197029287228), Macrophage M1_CIBERSORT(0.21753511838456) ) pro-tumoral: -0.345328964182809 ( Granulocyte-monocyte progenitor_XCELL(0.20889184869475), Hematopoietic stem cell_XCELL(0.0959544789731224), T cell regulatory (Tregs)_CIBERSORT(0.196709632107766), Macrophage M2_CIBERSORT(-0.156226995592829) ) dual: -0.404650044733555 ( B cell plasma_CIBERSORT(-0.147733024755396), B cell naive_CIBERSORT(-0.106058624103764), Class-switched memory B cell_XCELL(0.210933116191656), B cell memory_CIBERSORT(0.192391518390152), Myeloid dendritic cell resting_CIBERSORT(0.129853361868263), T cell CD4+ memory resting_CIBERSORT(0.186319251114499), T cell follicular helper_CIBERSORT(0.118088547952749), Mast cell activated_CIBERSORT(-0.179144101924604) )	-0.016438054526926	anti-tumoral	Cold	Cold	Convergent	Immune: Convergent; Phenotype: Divergent; Cox: Convergent; Survival: Convergent	1	1	Unique	Unique	Unique in Both
PRAD-2509 / PRAD-8280	PRAD-2509.1.4.0.1.6.3.P.2.9.6.1.3	DNMT3B	Coding gene	PRAD-8280.1.4.0.1.6.3.N.2.3.0.1.3	XIST	lncRNA	PRAD	Amino acid metabolism	Cysteine and methionine metabolism	Unrelated	Gene expression	Stemness	Gene expression	Stemness	0.156182175586423	2.59996247147128e-13	-0.203017979100448	4.16129390351657e-05	Divergent	Underexpression	2.5e-06	Underexpression	6.8e-33	Meaningful Risky	Meaningful Risky	NS	0.0997	NS	0.439	NS	Risky	0.0132	NS	0.258	NS	Risky	7.48e-05	Risky	0.0446	Convergent	Risky	7.05e-07	NS	0.22	NS	DFI	Convergent	Meaningless	NS	1.51434008733766	0.218478020135733	NS	0.538061424490144	0.463237247212259	NS	High	4.67549084321615	0.0305959583074724	NS	1.59596228764812	0.206476353310709	NS	NS	3.05936450002138	0.0802730588983163	NS	3.44356649923197	0.0634984823792546	NS	High	10.2483406107592	0.00136807609135525	NS	1.69429021177289	0.193036388997637	NS	NS	Anti-tumoral: 0.204727218086087 ( T cell CD4+ Th1_XCELL(-0.231937088783193), T cell CD8+_CIBERSORT(-0.123437338673183), Macrophage M1_CIBERSORT(0.150647209370289) ) pro-tumoral: -0.239771826348186 ( Cancer associated fibroblast_XCELL(-0.170157645195818), T cell CD4+ Th2_XCELL(0.269464111057734), Granulocyte-monocyte progenitor_XCELL(0.0923277885469624), Macrophage M2_CIBERSORT(0.150054456761626), Hematopoietic stem cell_XCELL(-0.101916884822318) ) dual: -0.112974897409323 ( Class-switched memory B cell_XCELL(0.139579342946545), B cell memory_CIBERSORT(0.0904102699878699), B cell plasma_CIBERSORT(-0.245399545117816), Myeloid dendritic cell resting_CIBERSORT(0.128384829592724) )	0.204727218086087	anti-tumoral	Anti-tumoral: 0 ( ) pro-tumoral: -0.287452116564253 ( Hematopoietic stem cell_XCELL(0.13293572007028), Cancer associated fibroblast_XCELL(0.154516396493973) ) dual: -0.111714485325333 ( B cell memory_CIBERSORT(0.111714485325333) )	0	anti-tumoral	Cold	Cold	Convergent	Immune: Convergent; Phenotype: Divergent; Cox: Convergent	1	1	Unique	Unique	Unique in Both
PRAD-2509 / PRAD-2720	PRAD-2509.1.4.0.1.6.3.P.2.9.6.1.3	DNMT3B	Coding gene	PRAD-2720.1.4.0.1.7.3.N.0.0.5.3.3	GAS5	lncRNA	PRAD	Amino acid metabolism	Cysteine and methionine metabolism	Unrelated	Gene expression	Stemness	Methylation	Stemness	0.156182175586423	2.59996247147128e-13	-0.519106112812514	4.57608460299135e-08	Divergent	Underexpression	2.5e-06	No data	No data	Meaningful Risky	Meaningless	NS	0.0997	NS	0.0844	NS	Risky	0.0132	NS	0.216	NS	Risky	7.48e-05	NS	0.524	NS	Risky	7.05e-07	NS	0.077	NS		NS	Meaningful Low	NS	1.51434008733766	0.218478020135733	Low	5.21889291337373	0.0223427707854119	NS	High	4.67549084321615	0.0305959583074724	NS	1.17489662779617	0.278397394908854	NS	NS	3.05936450002138	0.0802730588983163	NS	1.98902330353401	0.158443039024392	NS	High	10.2483406107592	0.00136807609135525	Low	5.78223888825952	0.0161889074575449	Divergent	Divergent	Anti-tumoral: 0.204727218086087 ( T cell CD4+ Th1_XCELL(-0.231937088783193), T cell CD8+_CIBERSORT(-0.123437338673183), Macrophage M1_CIBERSORT(0.150647209370289) ) pro-tumoral: -0.239771826348186 ( Cancer associated fibroblast_XCELL(-0.170157645195818), T cell CD4+ Th2_XCELL(0.269464111057734), Granulocyte-monocyte progenitor_XCELL(0.0923277885469624), Macrophage M2_CIBERSORT(0.150054456761626), Hematopoietic stem cell_XCELL(-0.101916884822318) ) dual: -0.112974897409323 ( Class-switched memory B cell_XCELL(0.139579342946545), B cell memory_CIBERSORT(0.0904102699878699), B cell plasma_CIBERSORT(-0.245399545117816), Myeloid dendritic cell resting_CIBERSORT(0.128384829592724) )	0.204727218086087	anti-tumoral	Anti-tumoral: -0.03498155999262 ( Macrophage M1_CIBERSORT(-0.175099346350586), Myeloid dendritic cell activated_CIBERSORT(0.140117786357966) ) pro-tumoral: 0.649046748546045 ( T cell regulatory (Tregs)_CIBERSORT(-0.112111852259048), Hematopoietic stem cell_XCELL(0.335245120011886), Cancer associated fibroblast_XCELL(0.370133227100189), T cell CD4+ Th2_XCELL(-0.417967781299644), Granulocyte-monocyte progenitor_XCELL(0.209096675363353), Endothelial cell_XCELL(0.264651359629309) ) dual: -0.308515048405955 ( Macrophage M0_CIBERSORT(-0.0950822808694675), B cell plasma_CIBERSORT(0.238705785929704), T cell follicular helper_CIBERSORT(-0.16293562659917), Class-switched memory B cell_XCELL(-0.289202926867022) )	0.649046748546045	pro-tumoral	Cold	Cold	Convergent	Immune: Convergent; Phenotype: Divergent; Survival: Divergent	1	1	Unique	Unique	Unique in Both
PRAD-2618 / PRAD-3037	PRAD-2618.1.7.6.1.6.2.P.3.11.6.2.2	EZH2	Coding gene	PRAD-3037.1.7.6.1.6.3.N.2.3.3.2.3	HOTAIR	lncRNA	PRAD	Amino acid metabolism	Lysine degradation	Ferroptosis	Gene expression	Microsatellite instability	Gene expression	Stemness	0.17325571208649	0.00353253255659662	-0.284909792254608	6.22241539113127e-07	NS	Overexpression	6.6e-12	Underexpression	2.8e-22	Risky	Meaningful Risky	Risky	0.0199	NS	0.588	NS	Risky	0.00493	NS	0.96	NS	Risky	0.0161	NS	0.261	NS	Risky	4.98e-07	Risky	0.0489	Convergent	PFI	Convergent	Meaningful High	NS	3.70091285248473	0.0543827075669455	NS	0.514823143665463	0.473058375058746	NS	High	4.81485246310933	0.0282154869940603	NS	0.885878886081763	0.346596539479068	NS	NS	3.7693224194087	0.052200774944	NS	2.0231076494019	0.154921801612115	NS	High	15.4934413004222	8.27920267154614e-05	High	5.82404359761358	0.0158085613911346	Convergent	Convergent	Anti-tumoral: -0.416650965693484 ( T cell CD4+ Th1_XCELL(-0.117154753514205), Macrophage M1_CIBERSORT(0.138600436887583), T cell CD8+_CIBERSORT(-0.22977116622012), T cell CD4+ Th1_XCELL(-0.117154753514205), Macrophage M1_CIBERSORT(0.138600436887583), T cell CD8+_CIBERSORT(-0.22977116622012) ) pro-tumoral: -0.503150656456436 ( T cell CD4+ Th2_XCELL(0.459752264177499), Cancer associated fibroblast_XCELL(-0.384394623725791), Endothelial cell_XCELL(-0.187973166250085), Macrophage M2_CIBERSORT(0.187253382791403), Hematopoietic stem cell_XCELL(-0.326213185221244), T cell CD4+ Th2_XCELL(0.459752264177499), Cancer associated fibroblast_XCELL(-0.384394623725791), Endothelial cell_XCELL(-0.187973166250085), Macrophage M2_CIBERSORT(0.187253382791403), Hematopoietic stem cell_XCELL(-0.326213185221244) ) dual: 0.644181561655893 ( B cell memory_CIBERSORT(0.103357505203159), B cell naive_CIBERSORT(0.0985436454238173), B cell plasma_CIBERSORT(-0.284589018146529), Macrophage M0_CIBERSORT(0.113382609018976), Class-switched memory B cell_XCELL(0.291396039328523), B cell memory_CIBERSORT(0.103357505203159), B cell naive_CIBERSORT(0.0985436454238173), B cell plasma_CIBERSORT(-0.284589018146529), Macrophage M0_CIBERSORT(0.113382609018976), Class-switched memory B cell_XCELL(0.291396039328523) )	0.644181561655893	dual	Anti-tumoral: 0 ( ) pro-tumoral: -0.903797895840003 ( Cancer associated fibroblast_XCELL(0.201129161406415), Hematopoietic stem cell_XCELL(0.235270875794647), Macrophage M2_CIBERSORT(0.159781697412197), Endothelial cell_XCELL(0.216557868710878), Granulocyte-monocyte progenitor_XCELL(0.091058292515866) ) dual: 0.161672652666649 ( Class-switched memory B cell_XCELL(-0.153963073675709), B cell plasma_CIBERSORT(-0.105604046561817), B cell memory_CIBERSORT(0.0978944675708772) )	0.161672652666649	dual	Variable	Cold	Divergent	Immune: Divergent; Cox: Convergent; Survival: Convergent	1	1	Unique	Unique	Unique in Both
PRAD-2618 / PRAD-2945	PRAD-2618.1.7.6.1.6.2.P.3.11.6.2.2	EZH2	Coding gene	PRAD-2945.1.7.6.1.7.3.N.0.0.6.2.3	H19	lncRNA	PRAD	Amino acid metabolism	Lysine degradation	Ferroptosis	Gene expression	Microsatellite instability	Methylation	Stemness	0.17325571208649	0.00353253255659662	-0.336206730197866	0.047438552541677	NS	Overexpression	6.6e-12	No data	No data	Risky	Meaningless	Risky	0.0199	NS	0.0944	NS	Risky	0.00493	NS	0.0583	NS	Risky	0.0161	NS	0.158	NS	Risky	4.98e-07	NS	0.223	NS		NS	Meaningful Low	NS	3.70091285248473	0.0543827075669455	NS	2.89836961979138	0.0886691944796534	NS	High	4.81485246310933	0.0282154869940603	Low	4.144761769034	0.0417635315789273	Divergent	NS	3.7693224194087	0.052200774944	NS	2.36202826447844	0.124320456529252	NS	High	15.4934413004222	8.27920267154614e-05	Low	5.49225188388667	0.0191009256183295	Divergent	Divergent	Anti-tumoral: -0.416650965693484 ( T cell CD4+ Th1_XCELL(-0.117154753514205), Macrophage M1_CIBERSORT(0.138600436887583), T cell CD8+_CIBERSORT(-0.22977116622012), T cell CD4+ Th1_XCELL(-0.117154753514205), Macrophage M1_CIBERSORT(0.138600436887583), T cell CD8+_CIBERSORT(-0.22977116622012) ) pro-tumoral: -0.503150656456436 ( T cell CD4+ Th2_XCELL(0.459752264177499), Cancer associated fibroblast_XCELL(-0.384394623725791), Endothelial cell_XCELL(-0.187973166250085), Macrophage M2_CIBERSORT(0.187253382791403), Hematopoietic stem cell_XCELL(-0.326213185221244), T cell CD4+ Th2_XCELL(0.459752264177499), Cancer associated fibroblast_XCELL(-0.384394623725791), Endothelial cell_XCELL(-0.187973166250085), Macrophage M2_CIBERSORT(0.187253382791403), Hematopoietic stem cell_XCELL(-0.326213185221244) ) dual: 0.644181561655893 ( B cell memory_CIBERSORT(0.103357505203159), B cell naive_CIBERSORT(0.0985436454238173), B cell plasma_CIBERSORT(-0.284589018146529), Macrophage M0_CIBERSORT(0.113382609018976), Class-switched memory B cell_XCELL(0.291396039328523), B cell memory_CIBERSORT(0.103357505203159), B cell naive_CIBERSORT(0.0985436454238173), B cell plasma_CIBERSORT(-0.284589018146529), Macrophage M0_CIBERSORT(0.113382609018976), Class-switched memory B cell_XCELL(0.291396039328523) )	0.644181561655893	dual	Anti-tumoral: -0.0041313486467785 ( T cell CD8+_CIBERSORT(0.0969000257006125), NK cell activated_CIBERSORT(-0.101031374347391) ) pro-tumoral: 0.0293200634164874 ( Cancer associated fibroblast_XCELL(0.166512178037417), Hematopoietic stem cell_XCELL(0.193101117240767), T cell regulatory (Tregs)_CIBERSORT(-0.133649338576607), Granulocyte-monocyte progenitor_XCELL(0.0989403219776014), Macrophage M2_CIBERSORT(-0.091061714423889), T cell CD4+ Th2_XCELL(-0.204522500838802) ) dual: 0.0483393121482334 ( T cell CD4+ memory resting_CIBERSORT(0.125717961162807), Eosinophil_CIBERSORT(-0.0971075976205596), Common lymphoid progenitor_XCELL(0.140247951079663), Class-switched memory B cell_XCELL(-0.120519002473677) )	0.0483393121482334	dual	Variable	Cold	Divergent	Only Divergent	1	1	Unique	Unique	Unique in Both
PRAD-2618 / PRAD-7368	PRAD-2618.1.7.6.1.6.2.P.3.11.6.2.2	EZH2	Coding gene	PRAD-7368.1.7.6.1.7.3.N.0.0.6.2.1	MEG8	lncRNA	PRAD	Amino acid metabolism	Lysine degradation	Ferroptosis	Gene expression	Microsatellite instability	Methylation	Stemness	0.17325571208649	0.00353253255659662	-0.283456622317203	1.8182782253238e-21	NS	Overexpression	6.6e-12	No data	No data	Risky	Meaningless	Risky	0.0199	NS	0.954	NS	Risky	0.00493	NS	0.935	NS	Risky	0.0161	NS	0.19	NS	Risky	4.98e-07	NS	0.256	NS		NS	Meaningful Low	NS	3.70091285248473	0.0543827075669455	NS	0.00820904814846385	0.927807414258981	NS	High	4.81485246310933	0.0282154869940603	NS	0.0178353633270516	0.893759132217861	NS	NS	3.7693224194087	0.052200774944	Low	8.40367013628092	0.00374464229549354	NS	High	15.4934413004222	8.27920267154614e-05	Low	4.70387800798614	0.0300946395689816	Divergent	Divergent	Anti-tumoral: -0.416650965693484 ( T cell CD4+ Th1_XCELL(-0.117154753514205), Macrophage M1_CIBERSORT(0.138600436887583), T cell CD8+_CIBERSORT(-0.22977116622012), T cell CD4+ Th1_XCELL(-0.117154753514205), Macrophage M1_CIBERSORT(0.138600436887583), T cell CD8+_CIBERSORT(-0.22977116622012) ) pro-tumoral: -0.503150656456436 ( T cell CD4+ Th2_XCELL(0.459752264177499), Cancer associated fibroblast_XCELL(-0.384394623725791), Endothelial cell_XCELL(-0.187973166250085), Macrophage M2_CIBERSORT(0.187253382791403), Hematopoietic stem cell_XCELL(-0.326213185221244), T cell CD4+ Th2_XCELL(0.459752264177499), Cancer associated fibroblast_XCELL(-0.384394623725791), Endothelial cell_XCELL(-0.187973166250085), Macrophage M2_CIBERSORT(0.187253382791403), Hematopoietic stem cell_XCELL(-0.326213185221244) ) dual: 0.644181561655893 ( B cell memory_CIBERSORT(0.103357505203159), B cell naive_CIBERSORT(0.0985436454238173), B cell plasma_CIBERSORT(-0.284589018146529), Macrophage M0_CIBERSORT(0.113382609018976), Class-switched memory B cell_XCELL(0.291396039328523), B cell memory_CIBERSORT(0.103357505203159), B cell naive_CIBERSORT(0.0985436454238173), B cell plasma_CIBERSORT(-0.284589018146529), Macrophage M0_CIBERSORT(0.113382609018976), Class-switched memory B cell_XCELL(0.291396039328523) )	0.644181561655893	dual	Anti-tumoral: 0.0938976245867869 ( T cell CD8+_CIBERSORT(0.0938976245867869) ) pro-tumoral: -0.200918677404029 ( T cell CD4+ Th2_XCELL(-0.15317256159304), Macrophage M2_CIBERSORT(-0.196053964800537), Hematopoietic stem cell_XCELL(0.180929720056007), T cell regulatory (Tregs)_CIBERSORT(-0.141597708692432), Cancer associated fibroblast_XCELL(0.108975837625973) ) dual: 0.170798308090774 ( Common lymphoid progenitor_XCELL(0.188341471151419), B cell plasma_CIBERSORT(0.143091327420375), Class-switched memory B cell_XCELL(-0.16063449048102) )	0.170798308090774	dual	Variable	Cold	Divergent	Only Divergent	1	1	Unique	Unique	Unique in Both
PRAD-2618 / PRAD-7471	PRAD-2618.1.7.6.1.6.2.P.3.11.6.2.2	EZH2	Coding gene	PRAD-7471.1.7.6.1.7.3.N.0.3.6.2.3	NEAT1	lncRNA	PRAD	Amino acid metabolism	Lysine degradation	Ferroptosis	Gene expression	Microsatellite instability	Methylation	Stemness	0.17325571208649	0.00353253255659662	-0.250113349734638	1.58438052869066e-06	NS	Overexpression	6.6e-12	No data	No data	Risky	Meaningful Protective	Risky	0.0199	NS	0.152	NS	Risky	0.00493	NS	0.0941	NS	Risky	0.0161	Protective	0.0373	Divergent	Risky	4.98e-07	NS	0.968	NS	DFI	Divergent	Meaningful Low	NS	3.70091285248473	0.0543827075669455	NS	0.0250614676486279	0.874213993093959	NS	High	4.81485246310933	0.0282154869940603	Low	4.18655059834843	0.0407459227380806	Divergent	NS	3.7693224194087	0.052200774944	Low	5.32108030834265	0.0210689455311083	NS	High	15.4934413004222	8.27920267154614e-05	NS	0.0284737318407782	0.865999885916542	NS	Divergent	Anti-tumoral: -0.416650965693484 ( T cell CD4+ Th1_XCELL(-0.117154753514205), Macrophage M1_CIBERSORT(0.138600436887583), T cell CD8+_CIBERSORT(-0.22977116622012), T cell CD4+ Th1_XCELL(-0.117154753514205), Macrophage M1_CIBERSORT(0.138600436887583), T cell CD8+_CIBERSORT(-0.22977116622012) ) pro-tumoral: -0.503150656456436 ( T cell CD4+ Th2_XCELL(0.459752264177499), Cancer associated fibroblast_XCELL(-0.384394623725791), Endothelial cell_XCELL(-0.187973166250085), Macrophage M2_CIBERSORT(0.187253382791403), Hematopoietic stem cell_XCELL(-0.326213185221244), T cell CD4+ Th2_XCELL(0.459752264177499), Cancer associated fibroblast_XCELL(-0.384394623725791), Endothelial cell_XCELL(-0.187973166250085), Macrophage M2_CIBERSORT(0.187253382791403), Hematopoietic stem cell_XCELL(-0.326213185221244) ) dual: 0.644181561655893 ( B cell memory_CIBERSORT(0.103357505203159), B cell naive_CIBERSORT(0.0985436454238173), B cell plasma_CIBERSORT(-0.284589018146529), Macrophage M0_CIBERSORT(0.113382609018976), Class-switched memory B cell_XCELL(0.291396039328523), B cell memory_CIBERSORT(0.103357505203159), B cell naive_CIBERSORT(0.0985436454238173), B cell plasma_CIBERSORT(-0.284589018146529), Macrophage M0_CIBERSORT(0.113382609018976), Class-switched memory B cell_XCELL(0.291396039328523) )	0.644181561655893	dual	Anti-tumoral: -0.129513634849924 ( Macrophage M1_CIBERSORT(-0.129513634849924) ) pro-tumoral: -0.055285694321953 ( Hematopoietic stem cell_XCELL(0.188825270311389), Macrophage M2_CIBERSORT(-0.179301809096607), Cancer associated fibroblast_XCELL(0.207861975446392), T cell CD4+ Th2_XCELL(-0.235433663365636), T cell regulatory (Tregs)_CIBERSORT(-0.14759782116492), Granulocyte-monocyte progenitor_XCELL(0.110360353547429) ) dual: 0.104799510798833 ( Macrophage M0_CIBERSORT(-0.101918588808187), Class-switched memory B cell_XCELL(-0.177425839841389), B cell plasma_CIBERSORT(0.276769429438994), Common lymphoid progenitor_XCELL(0.107374510009415) )	0.104799510798833	dual	Variable	Cold	Divergent	Only Divergent	1	1	Unique	Unique	Unique in Both
PRAD-2618 / PRAD-8048	PRAD-2618.1.7.6.1.6.2.P.3.11.6.2.2	EZH2	Coding gene	PRAD-8048.1.7.6.1.7.3.N.0.3.6.2.1	SNHG14	lncRNA	PRAD	Amino acid metabolism	Lysine degradation	Ferroptosis	Gene expression	Microsatellite instability	Methylation	Stemness	0.17325571208649	0.00353253255659662	-0.35036774587433	5.06463491428575e-16	NS	Overexpression	6.6e-12	No data	No data	Risky	Meaningful Protective	Risky	0.0199	NS	0.895	NS	Risky	0.00493	NS	0.89	NS	Risky	0.0161	Protective	0.0122	Divergent	Risky	4.98e-07	NS	0.0522	NS	DFI	Divergent	Meaningful Low	NS	3.70091285248473	0.0543827075669455	NS	0.153258033455682	0.695441107082076	NS	High	4.81485246310933	0.0282154869940603	NS	0.135960337109341	0.71233047701436	NS	NS	3.7693224194087	0.052200774944	Low	7.56697272555711	0.00594475499361336	NS	High	15.4934413004222	8.27920267154614e-05	Low	6.63796959811491	0.00998276458376191	Divergent	Divergent	Anti-tumoral: -0.416650965693484 ( T cell CD4+ Th1_XCELL(-0.117154753514205), Macrophage M1_CIBERSORT(0.138600436887583), T cell CD8+_CIBERSORT(-0.22977116622012), T cell CD4+ Th1_XCELL(-0.117154753514205), Macrophage M1_CIBERSORT(0.138600436887583), T cell CD8+_CIBERSORT(-0.22977116622012) ) pro-tumoral: -0.503150656456436 ( T cell CD4+ Th2_XCELL(0.459752264177499), Cancer associated fibroblast_XCELL(-0.384394623725791), Endothelial cell_XCELL(-0.187973166250085), Macrophage M2_CIBERSORT(0.187253382791403), Hematopoietic stem cell_XCELL(-0.326213185221244), T cell CD4+ Th2_XCELL(0.459752264177499), Cancer associated fibroblast_XCELL(-0.384394623725791), Endothelial cell_XCELL(-0.187973166250085), Macrophage M2_CIBERSORT(0.187253382791403), Hematopoietic stem cell_XCELL(-0.326213185221244) ) dual: 0.644181561655893 ( B cell memory_CIBERSORT(0.103357505203159), B cell naive_CIBERSORT(0.0985436454238173), B cell plasma_CIBERSORT(-0.284589018146529), Macrophage M0_CIBERSORT(0.113382609018976), Class-switched memory B cell_XCELL(0.291396039328523), B cell memory_CIBERSORT(0.103357505203159), B cell naive_CIBERSORT(0.0985436454238173), B cell plasma_CIBERSORT(-0.284589018146529), Macrophage M0_CIBERSORT(0.113382609018976), Class-switched memory B cell_XCELL(0.291396039328523) )	0.644181561655893	dual	Anti-tumoral: 0.000919850780431108 ( T cell CD4+ Th1_XCELL(-0.0978929124654408), T cell CD8+_CIBERSORT(0.0988127632458719) ) pro-tumoral: 0.02459867600428 ( T cell CD4+ Th2_XCELL(-0.185897840977064), Hematopoietic stem cell_XCELL(0.193135732944227), Cancer associated fibroblast_XCELL(0.239526517131246), Macrophage M2_CIBERSORT(-0.222165733094129) ) dual: 0.254812185397932 ( Class-switched memory B cell_XCELL(-0.125226868373793), Common lymphoid progenitor_XCELL(0.117588009531281), B cell plasma_CIBERSORT(0.106163355556211), T cell CD4+ memory resting_CIBERSORT(0.156287688684233) )	0.254812185397932	dual	Variable	Cold	Divergent	Only Divergent	1	1	Unique	Unique	Unique in Both
PRAD-2619 / PRAD-3037	PRAD-2619.1.7.6.1.6.3.P.3.11.6.2.2	EZH2	Coding gene	PRAD-3037.1.7.6.1.6.3.N.2.3.3.2.3	HOTAIR	lncRNA	PRAD	Amino acid metabolism	Lysine degradation	Ferroptosis	Gene expression	Stemness	Gene expression	Stemness	0.521549622126849	1.24384821460396e-13	-0.284909792254608	6.22241539113127e-07	Divergent	Overexpression	6.6e-12	Underexpression	2.8e-22	Risky	Meaningful Risky	Risky	0.0199	NS	0.588	NS	Risky	0.00493	NS	0.96	NS	Risky	0.0161	NS	0.261	NS	Risky	4.98e-07	Risky	0.0489	Convergent	PFI	Convergent	Meaningful High	NS	3.70091285248473	0.0543827075669455	NS	0.514823143665463	0.473058375058746	NS	High	4.81485246310933	0.0282154869940603	NS	0.885878886081763	0.346596539479068	NS	NS	3.7693224194087	0.052200774944	NS	2.0231076494019	0.154921801612115	NS	High	15.4934413004222	8.27920267154614e-05	High	5.82404359761358	0.0158085613911346	Convergent	Convergent	Anti-tumoral: -0.416650965693484 ( T cell CD4+ Th1_XCELL(-0.117154753514205), Macrophage M1_CIBERSORT(0.138600436887583), T cell CD8+_CIBERSORT(-0.22977116622012), T cell CD4+ Th1_XCELL(-0.117154753514205), Macrophage M1_CIBERSORT(0.138600436887583), T cell CD8+_CIBERSORT(-0.22977116622012) ) pro-tumoral: -0.503150656456436 ( T cell CD4+ Th2_XCELL(0.459752264177499), Cancer associated fibroblast_XCELL(-0.384394623725791), Endothelial cell_XCELL(-0.187973166250085), Macrophage M2_CIBERSORT(0.187253382791403), Hematopoietic stem cell_XCELL(-0.326213185221244), T cell CD4+ Th2_XCELL(0.459752264177499), Cancer associated fibroblast_XCELL(-0.384394623725791), Endothelial cell_XCELL(-0.187973166250085), Macrophage M2_CIBERSORT(0.187253382791403), Hematopoietic stem cell_XCELL(-0.326213185221244) ) dual: 0.644181561655893 ( B cell memory_CIBERSORT(0.103357505203159), B cell naive_CIBERSORT(0.0985436454238173), B cell plasma_CIBERSORT(-0.284589018146529), Macrophage M0_CIBERSORT(0.113382609018976), Class-switched memory B cell_XCELL(0.291396039328523), B cell memory_CIBERSORT(0.103357505203159), B cell naive_CIBERSORT(0.0985436454238173), B cell plasma_CIBERSORT(-0.284589018146529), Macrophage M0_CIBERSORT(0.113382609018976), Class-switched memory B cell_XCELL(0.291396039328523) )	0.644181561655893	dual	Anti-tumoral: 0 ( ) pro-tumoral: -0.903797895840003 ( Cancer associated fibroblast_XCELL(0.201129161406415), Hematopoietic stem cell_XCELL(0.235270875794647), Macrophage M2_CIBERSORT(0.159781697412197), Endothelial cell_XCELL(0.216557868710878), Granulocyte-monocyte progenitor_XCELL(0.091058292515866) ) dual: 0.161672652666649 ( Class-switched memory B cell_XCELL(-0.153963073675709), B cell plasma_CIBERSORT(-0.105604046561817), B cell memory_CIBERSORT(0.0978944675708772) )	0.161672652666649	dual	Variable	Cold	Divergent	Immune: Divergent; Phenotype: Divergent; Cox: Convergent; Survival: Convergent	1	1	Unique	Unique	Unique in Both
PRAD-2619 / PRAD-2945	PRAD-2619.1.7.6.1.6.3.P.3.11.6.2.2	EZH2	Coding gene	PRAD-2945.1.7.6.1.7.3.N.0.0.6.2.3	H19	lncRNA	PRAD	Amino acid metabolism	Lysine degradation	Ferroptosis	Gene expression	Stemness	Methylation	Stemness	0.521549622126849	1.24384821460396e-13	-0.336206730197866	0.047438552541677	Divergent	Overexpression	6.6e-12	No data	No data	Risky	Meaningless	Risky	0.0199	NS	0.0944	NS	Risky	0.00493	NS	0.0583	NS	Risky	0.0161	NS	0.158	NS	Risky	4.98e-07	NS	0.223	NS		NS	Meaningful Low	NS	3.70091285248473	0.0543827075669455	NS	2.89836961979138	0.0886691944796534	NS	High	4.81485246310933	0.0282154869940603	Low	4.144761769034	0.0417635315789273	Divergent	NS	3.7693224194087	0.052200774944	NS	2.36202826447844	0.124320456529252	NS	High	15.4934413004222	8.27920267154614e-05	Low	5.49225188388667	0.0191009256183295	Divergent	Divergent	Anti-tumoral: -0.416650965693484 ( T cell CD4+ Th1_XCELL(-0.117154753514205), Macrophage M1_CIBERSORT(0.138600436887583), T cell CD8+_CIBERSORT(-0.22977116622012), T cell CD4+ Th1_XCELL(-0.117154753514205), Macrophage M1_CIBERSORT(0.138600436887583), T cell CD8+_CIBERSORT(-0.22977116622012) ) pro-tumoral: -0.503150656456436 ( T cell CD4+ Th2_XCELL(0.459752264177499), Cancer associated fibroblast_XCELL(-0.384394623725791), Endothelial cell_XCELL(-0.187973166250085), Macrophage M2_CIBERSORT(0.187253382791403), Hematopoietic stem cell_XCELL(-0.326213185221244), T cell CD4+ Th2_XCELL(0.459752264177499), Cancer associated fibroblast_XCELL(-0.384394623725791), Endothelial cell_XCELL(-0.187973166250085), Macrophage M2_CIBERSORT(0.187253382791403), Hematopoietic stem cell_XCELL(-0.326213185221244) ) dual: 0.644181561655893 ( B cell memory_CIBERSORT(0.103357505203159), B cell naive_CIBERSORT(0.0985436454238173), B cell plasma_CIBERSORT(-0.284589018146529), Macrophage M0_CIBERSORT(0.113382609018976), Class-switched memory B cell_XCELL(0.291396039328523), B cell memory_CIBERSORT(0.103357505203159), B cell naive_CIBERSORT(0.0985436454238173), B cell plasma_CIBERSORT(-0.284589018146529), Macrophage M0_CIBERSORT(0.113382609018976), Class-switched memory B cell_XCELL(0.291396039328523) )	0.644181561655893	dual	Anti-tumoral: -0.0041313486467785 ( T cell CD8+_CIBERSORT(0.0969000257006125), NK cell activated_CIBERSORT(-0.101031374347391) ) pro-tumoral: 0.0293200634164874 ( Cancer associated fibroblast_XCELL(0.166512178037417), Hematopoietic stem cell_XCELL(0.193101117240767), T cell regulatory (Tregs)_CIBERSORT(-0.133649338576607), Granulocyte-monocyte progenitor_XCELL(0.0989403219776014), Macrophage M2_CIBERSORT(-0.091061714423889), T cell CD4+ Th2_XCELL(-0.204522500838802) ) dual: 0.0483393121482334 ( T cell CD4+ memory resting_CIBERSORT(0.125717961162807), Eosinophil_CIBERSORT(-0.0971075976205596), Common lymphoid progenitor_XCELL(0.140247951079663), Class-switched memory B cell_XCELL(-0.120519002473677) )	0.0483393121482334	dual	Variable	Cold	Divergent	Only Divergent	1	1	Unique	Unique	Unique in Both
PRAD-2619 / PRAD-7368	PRAD-2619.1.7.6.1.6.3.P.3.11.6.2.2	EZH2	Coding gene	PRAD-7368.1.7.6.1.7.3.N.0.0.6.2.1	MEG8	lncRNA	PRAD	Amino acid metabolism	Lysine degradation	Ferroptosis	Gene expression	Stemness	Methylation	Stemness	0.521549622126849	1.24384821460396e-13	-0.283456622317203	1.8182782253238e-21	Divergent	Overexpression	6.6e-12	No data	No data	Risky	Meaningless	Risky	0.0199	NS	0.954	NS	Risky	0.00493	NS	0.935	NS	Risky	0.0161	NS	0.19	NS	Risky	4.98e-07	NS	0.256	NS		NS	Meaningful Low	NS	3.70091285248473	0.0543827075669455	NS	0.00820904814846385	0.927807414258981	NS	High	4.81485246310933	0.0282154869940603	NS	0.0178353633270516	0.893759132217861	NS	NS	3.7693224194087	0.052200774944	Low	8.40367013628092	0.00374464229549354	NS	High	15.4934413004222	8.27920267154614e-05	Low	4.70387800798614	0.0300946395689816	Divergent	Divergent	Anti-tumoral: -0.416650965693484 ( T cell CD4+ Th1_XCELL(-0.117154753514205), Macrophage M1_CIBERSORT(0.138600436887583), T cell CD8+_CIBERSORT(-0.22977116622012), T cell CD4+ Th1_XCELL(-0.117154753514205), Macrophage M1_CIBERSORT(0.138600436887583), T cell CD8+_CIBERSORT(-0.22977116622012) ) pro-tumoral: -0.503150656456436 ( T cell CD4+ Th2_XCELL(0.459752264177499), Cancer associated fibroblast_XCELL(-0.384394623725791), Endothelial cell_XCELL(-0.187973166250085), Macrophage M2_CIBERSORT(0.187253382791403), Hematopoietic stem cell_XCELL(-0.326213185221244), T cell CD4+ Th2_XCELL(0.459752264177499), Cancer associated fibroblast_XCELL(-0.384394623725791), Endothelial cell_XCELL(-0.187973166250085), Macrophage M2_CIBERSORT(0.187253382791403), Hematopoietic stem cell_XCELL(-0.326213185221244) ) dual: 0.644181561655893 ( B cell memory_CIBERSORT(0.103357505203159), B cell naive_CIBERSORT(0.0985436454238173), B cell plasma_CIBERSORT(-0.284589018146529), Macrophage M0_CIBERSORT(0.113382609018976), Class-switched memory B cell_XCELL(0.291396039328523), B cell memory_CIBERSORT(0.103357505203159), B cell naive_CIBERSORT(0.0985436454238173), B cell plasma_CIBERSORT(-0.284589018146529), Macrophage M0_CIBERSORT(0.113382609018976), Class-switched memory B cell_XCELL(0.291396039328523) )	0.644181561655893	dual	Anti-tumoral: 0.0938976245867869 ( T cell CD8+_CIBERSORT(0.0938976245867869) ) pro-tumoral: -0.200918677404029 ( T cell CD4+ Th2_XCELL(-0.15317256159304), Macrophage M2_CIBERSORT(-0.196053964800537), Hematopoietic stem cell_XCELL(0.180929720056007), T cell regulatory (Tregs)_CIBERSORT(-0.141597708692432), Cancer associated fibroblast_XCELL(0.108975837625973) ) dual: 0.170798308090774 ( Common lymphoid progenitor_XCELL(0.188341471151419), B cell plasma_CIBERSORT(0.143091327420375), Class-switched memory B cell_XCELL(-0.16063449048102) )	0.170798308090774	dual	Variable	Cold	Divergent	Only Divergent	1	1	Unique	Unique	Unique in Both
PRAD-2619 / PRAD-7471	PRAD-2619.1.7.6.1.6.3.P.3.11.6.2.2	EZH2	Coding gene	PRAD-7471.1.7.6.1.7.3.N.0.3.6.2.3	NEAT1	lncRNA	PRAD	Amino acid metabolism	Lysine degradation	Ferroptosis	Gene expression	Stemness	Methylation	Stemness	0.521549622126849	1.24384821460396e-13	-0.250113349734638	1.58438052869066e-06	Divergent	Overexpression	6.6e-12	No data	No data	Risky	Meaningful Protective	Risky	0.0199	NS	0.152	NS	Risky	0.00493	NS	0.0941	NS	Risky	0.0161	Protective	0.0373	Divergent	Risky	4.98e-07	NS	0.968	NS	DFI	Divergent	Meaningful Low	NS	3.70091285248473	0.0543827075669455	NS	0.0250614676486279	0.874213993093959	NS	High	4.81485246310933	0.0282154869940603	Low	4.18655059834843	0.0407459227380806	Divergent	NS	3.7693224194087	0.052200774944	Low	5.32108030834265	0.0210689455311083	NS	High	15.4934413004222	8.27920267154614e-05	NS	0.0284737318407782	0.865999885916542	NS	Divergent	Anti-tumoral: -0.416650965693484 ( T cell CD4+ Th1_XCELL(-0.117154753514205), Macrophage M1_CIBERSORT(0.138600436887583), T cell CD8+_CIBERSORT(-0.22977116622012), T cell CD4+ Th1_XCELL(-0.117154753514205), Macrophage M1_CIBERSORT(0.138600436887583), T cell CD8+_CIBERSORT(-0.22977116622012) ) pro-tumoral: -0.503150656456436 ( T cell CD4+ Th2_XCELL(0.459752264177499), Cancer associated fibroblast_XCELL(-0.384394623725791), Endothelial cell_XCELL(-0.187973166250085), Macrophage M2_CIBERSORT(0.187253382791403), Hematopoietic stem cell_XCELL(-0.326213185221244), T cell CD4+ Th2_XCELL(0.459752264177499), Cancer associated fibroblast_XCELL(-0.384394623725791), Endothelial cell_XCELL(-0.187973166250085), Macrophage M2_CIBERSORT(0.187253382791403), Hematopoietic stem cell_XCELL(-0.326213185221244) ) dual: 0.644181561655893 ( B cell memory_CIBERSORT(0.103357505203159), B cell naive_CIBERSORT(0.0985436454238173), B cell plasma_CIBERSORT(-0.284589018146529), Macrophage M0_CIBERSORT(0.113382609018976), Class-switched memory B cell_XCELL(0.291396039328523), B cell memory_CIBERSORT(0.103357505203159), B cell naive_CIBERSORT(0.0985436454238173), B cell plasma_CIBERSORT(-0.284589018146529), Macrophage M0_CIBERSORT(0.113382609018976), Class-switched memory B cell_XCELL(0.291396039328523) )	0.644181561655893	dual	Anti-tumoral: -0.129513634849924 ( Macrophage M1_CIBERSORT(-0.129513634849924) ) pro-tumoral: -0.055285694321953 ( Hematopoietic stem cell_XCELL(0.188825270311389), Macrophage M2_CIBERSORT(-0.179301809096607), Cancer associated fibroblast_XCELL(0.207861975446392), T cell CD4+ Th2_XCELL(-0.235433663365636), T cell regulatory (Tregs)_CIBERSORT(-0.14759782116492), Granulocyte-monocyte progenitor_XCELL(0.110360353547429) ) dual: 0.104799510798833 ( Macrophage M0_CIBERSORT(-0.101918588808187), Class-switched memory B cell_XCELL(-0.177425839841389), B cell plasma_CIBERSORT(0.276769429438994), Common lymphoid progenitor_XCELL(0.107374510009415) )	0.104799510798833	dual	Variable	Cold	Divergent	Only Divergent	1	1	Unique	Unique	Unique in Both
PRAD-2619 / PRAD-8048	PRAD-2619.1.7.6.1.6.3.P.3.11.6.2.2	EZH2	Coding gene	PRAD-8048.1.7.6.1.7.3.N.0.3.6.2.1	SNHG14	lncRNA	PRAD	Amino acid metabolism	Lysine degradation	Ferroptosis	Gene expression	Stemness	Methylation	Stemness	0.521549622126849	1.24384821460396e-13	-0.35036774587433	5.06463491428575e-16	Divergent	Overexpression	6.6e-12	No data	No data	Risky	Meaningful Protective	Risky	0.0199	NS	0.895	NS	Risky	0.00493	NS	0.89	NS	Risky	0.0161	Protective	0.0122	Divergent	Risky	4.98e-07	NS	0.0522	NS	DFI	Divergent	Meaningful Low	NS	3.70091285248473	0.0543827075669455	NS	0.153258033455682	0.695441107082076	NS	High	4.81485246310933	0.0282154869940603	NS	0.135960337109341	0.71233047701436	NS	NS	3.7693224194087	0.052200774944	Low	7.56697272555711	0.00594475499361336	NS	High	15.4934413004222	8.27920267154614e-05	Low	6.63796959811491	0.00998276458376191	Divergent	Divergent	Anti-tumoral: -0.416650965693484 ( T cell CD4+ Th1_XCELL(-0.117154753514205), Macrophage M1_CIBERSORT(0.138600436887583), T cell CD8+_CIBERSORT(-0.22977116622012), T cell CD4+ Th1_XCELL(-0.117154753514205), Macrophage M1_CIBERSORT(0.138600436887583), T cell CD8+_CIBERSORT(-0.22977116622012) ) pro-tumoral: -0.503150656456436 ( T cell CD4+ Th2_XCELL(0.459752264177499), Cancer associated fibroblast_XCELL(-0.384394623725791), Endothelial cell_XCELL(-0.187973166250085), Macrophage M2_CIBERSORT(0.187253382791403), Hematopoietic stem cell_XCELL(-0.326213185221244), T cell CD4+ Th2_XCELL(0.459752264177499), Cancer associated fibroblast_XCELL(-0.384394623725791), Endothelial cell_XCELL(-0.187973166250085), Macrophage M2_CIBERSORT(0.187253382791403), Hematopoietic stem cell_XCELL(-0.326213185221244) ) dual: 0.644181561655893 ( B cell memory_CIBERSORT(0.103357505203159), B cell naive_CIBERSORT(0.0985436454238173), B cell plasma_CIBERSORT(-0.284589018146529), Macrophage M0_CIBERSORT(0.113382609018976), Class-switched memory B cell_XCELL(0.291396039328523), B cell memory_CIBERSORT(0.103357505203159), B cell naive_CIBERSORT(0.0985436454238173), B cell plasma_CIBERSORT(-0.284589018146529), Macrophage M0_CIBERSORT(0.113382609018976), Class-switched memory B cell_XCELL(0.291396039328523) )	0.644181561655893	dual	Anti-tumoral: 0.000919850780431108 ( T cell CD4+ Th1_XCELL(-0.0978929124654408), T cell CD8+_CIBERSORT(0.0988127632458719) ) pro-tumoral: 0.02459867600428 ( T cell CD4+ Th2_XCELL(-0.185897840977064), Hematopoietic stem cell_XCELL(0.193135732944227), Cancer associated fibroblast_XCELL(0.239526517131246), Macrophage M2_CIBERSORT(-0.222165733094129) ) dual: 0.254812185397932 ( Class-switched memory B cell_XCELL(-0.125226868373793), Common lymphoid progenitor_XCELL(0.117588009531281), B cell plasma_CIBERSORT(0.106163355556211), T cell CD4+ memory resting_CIBERSORT(0.156287688684233) )	0.254812185397932	dual	Variable	Cold	Divergent	Only Divergent	1	1	Unique	Unique	Unique in Both
PRAD-279 / PRAD-1683	PRAD-279.4.4.0.1.4.2.P.3.6.6.1.3	(`hsa-miR-1307-3p` + `hsa-miR-618`)	miRNA	PRAD-1683.4.4.0.1.6.3.N.2.3.0.1.1	ACSL6	Coding gene	PRAD	Lipid metabolism	Fatty acid biosynthesis	Unrelated	miRNA expression	Microsatellite instability	Gene expression	Stemness	0.206483502377285	0.0120327695791976	-0.190898413124214	0.00013314311212655	NS	Overexpression	8.4e-23	Underexpression	8.7e-06	Meaningful Risky	Meaningful Risky	NS	0.332	NS	0.0547	NS	NS	0.588	Risky	0.0124	NS	Risky	0.00419	NS	0.528	NS	Risky	0.00434	NS	0.302	NS		NS	Meaningless	NS	1.52956252758258	0.216178113422008	NS	0.308467776984182	0.578621944024855	NS	NS	0.915993876854631	0.338529052650226	NS	0.507617426507686	0.47617207682853	NS	High	5.49467430237482	0.0190744804815527	NS	1.17204396075242	0.278981659333901	NS	High	4.92753258435236	0.0264320326731835	NS	1.46474270198817	0.226177012255061	NS	NS	Anti-tumoral: 0.488329647628732 ( T cell CD4+ Th1_XCELL(0.244164823814366), T cell CD4+ Th1_XCELL(0.244164823814366) ) pro-tumoral: -0.806163544383086 ( Endothelial cell_XCELL(-0.146247714332547), Macrophage M2_CIBERSORT(0.101176937795329), Granulocyte-monocyte progenitor_XCELL(-0.152996015232373), T cell regulatory (Tregs)_CIBERSORT(0.167737051283955), Hematopoietic stem cell_XCELL(-0.306558243988949), T cell CD4+ Th2_XCELL(0.187297313699292), Cancer associated fibroblast_XCELL(-0.25349110141625), Endothelial cell_XCELL(-0.146247714332547), Macrophage M2_CIBERSORT(0.101176937795329), Granulocyte-monocyte progenitor_XCELL(-0.152996015232373), T cell regulatory (Tregs)_CIBERSORT(0.167737051283955), Hematopoietic stem cell_XCELL(-0.306558243988949), T cell CD4+ Th2_XCELL(0.187297313699292), Cancer associated fibroblast_XCELL(-0.25349110141625) ) dual: -0.256825367415558 ( Macrophage M0_CIBERSORT(0.0918506206270722), B cell plasma_CIBERSORT(-0.222017965559634), T cell follicular helper_CIBERSORT(0.127397717577131), Common lymphoid progenitor_XCELL(-0.209501710064092), T cell CD4+ memory resting_CIBERSORT(-0.130017410530769), Class-switched memory B cell_XCELL(0.213876064242513), Macrophage M0_CIBERSORT(0.0918506206270722), B cell plasma_CIBERSORT(-0.222017965559634), T cell follicular helper_CIBERSORT(0.127397717577131), Common lymphoid progenitor_XCELL(-0.209501710064092), T cell CD4+ memory resting_CIBERSORT(-0.130017410530769), Class-switched memory B cell_XCELL(0.213876064242513) )	0.488329647628732	anti-tumoral	Anti-tumoral: 0.458162847780848 ( T cell CD8+_CIBERSORT(-0.12077187944461), T cell CD4+ Th1_XCELL(-0.337390968336238) ) pro-tumoral: -0.434203212460831 ( Granulocyte-monocyte progenitor_XCELL(0.310302102063352), Endothelial cell_XCELL(0.123901110397479) ) dual: -0.621674152792806 ( T cell CD4+ memory resting_CIBERSORT(0.192728055808394), T cell follicular helper_CIBERSORT(-0.177631435306158), B cell naive_CIBERSORT(0.19941954216312), Common lymphoid progenitor_XCELL(0.206603908201127), Neutrophil_CIBERSORT(0.200554081926323) )	0.458162847780848	anti-tumoral	Cold	Cold	Convergent	Only Convergent	2	1	Multiple	Unique	Multiple Signatures, Unique Interaction
PRAD-280 / PRAD-1682	PRAD-280.4.5.0.1.4.2.P.3.6.6.1.3	(`hsa-miR-1307-3p` + `hsa-miR-618`)	miRNA	PRAD-1682.4.5.0.1.6.3.N.2.3.0.1.1	ACSL6	Coding gene	PRAD	Lipid metabolism	Fatty acid degradation	Unrelated	miRNA expression	Microsatellite instability	Gene expression	Stemness	0.206483502377285	0.0120327695791976	-0.190898413124214	0.00013314311212655	NS	Overexpression	8.4e-23	Underexpression	8.7e-06	Meaningful Risky	Meaningful Risky	NS	0.332	NS	0.0547	NS	NS	0.588	Risky	0.0124	NS	Risky	0.00419	NS	0.528	NS	Risky	0.00434	NS	0.302	NS		NS	Meaningless	NS	1.52956252758258	0.216178113422008	NS	0.308467776984182	0.578621944024855	NS	NS	0.915993876854631	0.338529052650226	NS	0.507617426507686	0.47617207682853	NS	High	5.49467430237482	0.0190744804815527	NS	1.17204396075242	0.278981659333901	NS	High	4.92753258435236	0.0264320326731835	NS	1.46474270198817	0.226177012255061	NS	NS	Anti-tumoral: 0.488329647628732 ( T cell CD4+ Th1_XCELL(0.244164823814366), T cell CD4+ Th1_XCELL(0.244164823814366) ) pro-tumoral: -0.806163544383086 ( Endothelial cell_XCELL(-0.146247714332547), Macrophage M2_CIBERSORT(0.101176937795329), Granulocyte-monocyte progenitor_XCELL(-0.152996015232373), T cell regulatory (Tregs)_CIBERSORT(0.167737051283955), Hematopoietic stem cell_XCELL(-0.306558243988949), T cell CD4+ Th2_XCELL(0.187297313699292), Cancer associated fibroblast_XCELL(-0.25349110141625), Endothelial cell_XCELL(-0.146247714332547), Macrophage M2_CIBERSORT(0.101176937795329), Granulocyte-monocyte progenitor_XCELL(-0.152996015232373), T cell regulatory (Tregs)_CIBERSORT(0.167737051283955), Hematopoietic stem cell_XCELL(-0.306558243988949), T cell CD4+ Th2_XCELL(0.187297313699292), Cancer associated fibroblast_XCELL(-0.25349110141625) ) dual: -0.256825367415558 ( Macrophage M0_CIBERSORT(0.0918506206270722), B cell plasma_CIBERSORT(-0.222017965559634), T cell follicular helper_CIBERSORT(0.127397717577131), Common lymphoid progenitor_XCELL(-0.209501710064092), T cell CD4+ memory resting_CIBERSORT(-0.130017410530769), Class-switched memory B cell_XCELL(0.213876064242513), Macrophage M0_CIBERSORT(0.0918506206270722), B cell plasma_CIBERSORT(-0.222017965559634), T cell follicular helper_CIBERSORT(0.127397717577131), Common lymphoid progenitor_XCELL(-0.209501710064092), T cell CD4+ memory resting_CIBERSORT(-0.130017410530769), Class-switched memory B cell_XCELL(0.213876064242513) )	0.488329647628732	anti-tumoral	Anti-tumoral: 0.458162847780848 ( T cell CD8+_CIBERSORT(-0.12077187944461), T cell CD4+ Th1_XCELL(-0.337390968336238) ) pro-tumoral: -0.434203212460831 ( Granulocyte-monocyte progenitor_XCELL(0.310302102063352), Endothelial cell_XCELL(0.123901110397479) ) dual: -0.621674152792806 ( T cell CD4+ memory resting_CIBERSORT(0.192728055808394), T cell follicular helper_CIBERSORT(-0.177631435306158), B cell naive_CIBERSORT(0.19941954216312), Common lymphoid progenitor_XCELL(0.206603908201127), Neutrophil_CIBERSORT(0.200554081926323) )	0.458162847780848	anti-tumoral	Cold	Cold	Convergent	Only Convergent	2	1	Multiple	Unique	Multiple Signatures, Unique Interaction
PRAD-281 / PRAD-1682	PRAD-281.4.5.0.1.4.3.P.3.6.6.1.3	(`hsa-miR-1307-3p` + `hsa-miR-618`)	miRNA	PRAD-1682.4.5.0.1.6.3.N.2.3.0.1.1	ACSL6	Coding gene	PRAD	Lipid metabolism	Fatty acid degradation	Unrelated	miRNA expression	Stemness	Gene expression	Stemness	0.451545016733242	0.000153587764430927	-0.190898413124214	0.00013314311212655	Divergent	Overexpression	8.4e-23	Underexpression	8.7e-06	Meaningful Risky	Meaningful Risky	NS	0.332	NS	0.0547	NS	NS	0.588	Risky	0.0124	NS	Risky	0.00419	NS	0.528	NS	Risky	0.00434	NS	0.302	NS		NS	Meaningless	NS	1.52956252758258	0.216178113422008	NS	0.308467776984182	0.578621944024855	NS	NS	0.915993876854631	0.338529052650226	NS	0.507617426507686	0.47617207682853	NS	High	5.49467430237482	0.0190744804815527	NS	1.17204396075242	0.278981659333901	NS	High	4.92753258435236	0.0264320326731835	NS	1.46474270198817	0.226177012255061	NS	NS	Anti-tumoral: 0.488329647628732 ( T cell CD4+ Th1_XCELL(0.244164823814366), T cell CD4+ Th1_XCELL(0.244164823814366) ) pro-tumoral: -0.806163544383086 ( Endothelial cell_XCELL(-0.146247714332547), Macrophage M2_CIBERSORT(0.101176937795329), Granulocyte-monocyte progenitor_XCELL(-0.152996015232373), T cell regulatory (Tregs)_CIBERSORT(0.167737051283955), Hematopoietic stem cell_XCELL(-0.306558243988949), T cell CD4+ Th2_XCELL(0.187297313699292), Cancer associated fibroblast_XCELL(-0.25349110141625), Endothelial cell_XCELL(-0.146247714332547), Macrophage M2_CIBERSORT(0.101176937795329), Granulocyte-monocyte progenitor_XCELL(-0.152996015232373), T cell regulatory (Tregs)_CIBERSORT(0.167737051283955), Hematopoietic stem cell_XCELL(-0.306558243988949), T cell CD4+ Th2_XCELL(0.187297313699292), Cancer associated fibroblast_XCELL(-0.25349110141625) ) dual: -0.256825367415558 ( Macrophage M0_CIBERSORT(0.0918506206270722), B cell plasma_CIBERSORT(-0.222017965559634), T cell follicular helper_CIBERSORT(0.127397717577131), Common lymphoid progenitor_XCELL(-0.209501710064092), T cell CD4+ memory resting_CIBERSORT(-0.130017410530769), Class-switched memory B cell_XCELL(0.213876064242513), Macrophage M0_CIBERSORT(0.0918506206270722), B cell plasma_CIBERSORT(-0.222017965559634), T cell follicular helper_CIBERSORT(0.127397717577131), Common lymphoid progenitor_XCELL(-0.209501710064092), T cell CD4+ memory resting_CIBERSORT(-0.130017410530769), Class-switched memory B cell_XCELL(0.213876064242513) )	0.488329647628732	anti-tumoral	Anti-tumoral: 0.458162847780848 ( T cell CD8+_CIBERSORT(-0.12077187944461), T cell CD4+ Th1_XCELL(-0.337390968336238) ) pro-tumoral: -0.434203212460831 ( Granulocyte-monocyte progenitor_XCELL(0.310302102063352), Endothelial cell_XCELL(0.123901110397479) ) dual: -0.621674152792806 ( T cell CD4+ memory resting_CIBERSORT(0.192728055808394), T cell follicular helper_CIBERSORT(-0.177631435306158), B cell naive_CIBERSORT(0.19941954216312), Common lymphoid progenitor_XCELL(0.206603908201127), Neutrophil_CIBERSORT(0.200554081926323) )	0.458162847780848	anti-tumoral	Cold	Cold	Convergent	Immune: Convergent; Phenotype: Divergent	2	1	Multiple	Unique	Multiple Signatures, Unique Interaction
PRAD-2918 / PRAD-2719	PRAD-2918.6.2.0.1.7.2.P.0.2.5.3.1	GSTM3	Coding gene	PRAD-2719.6.2.0.1.7.3.N.0.0.5.3.3	GAS5	lncRNA	PRAD	Metabolism of other amino acids	Glutathione metabolism	Unrelated	Methylation	Microsatellite instability	Methylation	Stemness	0.188328345669918	0.00250779494050622	-0.519106112812514	4.57608460299135e-08	NS	No data	No data	No data	No data	Meaningful Protective	Meaningless	Protective	0.0257	NS	0.0844	NS	NS	0.174	NS	0.216	NS	NS	0.623	NS	0.524	NS	NS	0.81	NS	0.077	NS		NS	Meaningful Low	Low	5.10353621811466	0.0238771182425934	Low	5.21889291337373	0.0223427707854119	Convergent	Low	4.19644485822841	0.0405088195878651	NS	1.17489662779617	0.278397394908854	NS	NS	0.462778468293224	0.496328307177199	NS	1.98902330353401	0.158443039024392	NS	NS	0.00180849215046732	0.966079090493383	Low	5.78223888825952	0.0161889074575449	NS	Convergent	Anti-tumoral: 0.264005216070906 ( NK cell activated_CIBERSORT(0.132002608035453), NK cell activated_CIBERSORT(0.132002608035453) ) pro-tumoral: 0.477543139241172 ( Hematopoietic stem cell_XCELL(0.104940247836372), Cancer associated fibroblast_XCELL(0.133831321784214), Hematopoietic stem cell_XCELL(0.104940247836372), Cancer associated fibroblast_XCELL(0.133831321784214) ) dual: -0.319289811329934 ( Myeloid dendritic cell resting_CIBERSORT(-0.101302796000284), B cell memory_CIBERSORT(0.157928028937816), T cell gamma delta_CIBERSORT(0.129270812350957), B cell plasma_CIBERSORT(-0.155238883504605), Neutrophil_CIBERSORT(-0.0991342181199938), Common lymphoid progenitor_XCELL(-0.0911678493288573), Myeloid dendritic cell resting_CIBERSORT(-0.101302796000284), B cell memory_CIBERSORT(0.157928028937816), T cell gamma delta_CIBERSORT(0.129270812350957), B cell plasma_CIBERSORT(-0.155238883504605), Neutrophil_CIBERSORT(-0.0991342181199938), Common lymphoid progenitor_XCELL(-0.0911678493288573) )	0.477543139241172	pro-tumoral	Anti-tumoral: -0.03498155999262 ( Macrophage M1_CIBERSORT(-0.175099346350586), Myeloid dendritic cell activated_CIBERSORT(0.140117786357966) ) pro-tumoral: 0.649046748546045 ( T cell regulatory (Tregs)_CIBERSORT(-0.112111852259048), Hematopoietic stem cell_XCELL(0.335245120011886), Cancer associated fibroblast_XCELL(0.370133227100189), T cell CD4+ Th2_XCELL(-0.417967781299644), Granulocyte-monocyte progenitor_XCELL(0.209096675363353), Endothelial cell_XCELL(0.264651359629309) ) dual: -0.308515048405955 ( Macrophage M0_CIBERSORT(-0.0950822808694675), B cell plasma_CIBERSORT(0.238705785929704), T cell follicular helper_CIBERSORT(-0.16293562659917), Class-switched memory B cell_XCELL(-0.289202926867022) )	0.649046748546045	pro-tumoral	Hot	Cold	Divergent	Immune: Divergent; Survival: Convergent	1	1	Unique	Unique	Unique in Both
PRAD-2919 / PRAD-2719	PRAD-2919.6.2.0.1.7.1.P.0.2.5.3.1	GSTM3	Coding gene	PRAD-2719.6.2.0.1.7.3.N.0.0.5.3.3	GAS5	lncRNA	PRAD	Metabolism of other amino acids	Glutathione metabolism	Unrelated	Methylation	Tumor mutational burden	Methylation	Stemness	0.19812322204793	2.22306605902357e-09	-0.519106112812514	4.57608460299135e-08	NS	No data	No data	No data	No data	Meaningful Protective	Meaningless	Protective	0.0257	NS	0.0844	NS	NS	0.174	NS	0.216	NS	NS	0.623	NS	0.524	NS	NS	0.81	NS	0.077	NS		NS	Meaningful Low	Low	5.10353621811466	0.0238771182425934	Low	5.21889291337373	0.0223427707854119	Convergent	Low	4.19644485822841	0.0405088195878651	NS	1.17489662779617	0.278397394908854	NS	NS	0.462778468293224	0.496328307177199	NS	1.98902330353401	0.158443039024392	NS	NS	0.00180849215046732	0.966079090493383	Low	5.78223888825952	0.0161889074575449	NS	Convergent	Anti-tumoral: 0.264005216070906 ( NK cell activated_CIBERSORT(0.132002608035453), NK cell activated_CIBERSORT(0.132002608035453) ) pro-tumoral: 0.477543139241172 ( Hematopoietic stem cell_XCELL(0.104940247836372), Cancer associated fibroblast_XCELL(0.133831321784214), Hematopoietic stem cell_XCELL(0.104940247836372), Cancer associated fibroblast_XCELL(0.133831321784214) ) dual: -0.319289811329934 ( Myeloid dendritic cell resting_CIBERSORT(-0.101302796000284), B cell memory_CIBERSORT(0.157928028937816), T cell gamma delta_CIBERSORT(0.129270812350957), B cell plasma_CIBERSORT(-0.155238883504605), Neutrophil_CIBERSORT(-0.0991342181199938), Common lymphoid progenitor_XCELL(-0.0911678493288573), Myeloid dendritic cell resting_CIBERSORT(-0.101302796000284), B cell memory_CIBERSORT(0.157928028937816), T cell gamma delta_CIBERSORT(0.129270812350957), B cell plasma_CIBERSORT(-0.155238883504605), Neutrophil_CIBERSORT(-0.0991342181199938), Common lymphoid progenitor_XCELL(-0.0911678493288573) )	0.477543139241172	pro-tumoral	Anti-tumoral: -0.03498155999262 ( Macrophage M1_CIBERSORT(-0.175099346350586), Myeloid dendritic cell activated_CIBERSORT(0.140117786357966) ) pro-tumoral: 0.649046748546045 ( T cell regulatory (Tregs)_CIBERSORT(-0.112111852259048), Hematopoietic stem cell_XCELL(0.335245120011886), Cancer associated fibroblast_XCELL(0.370133227100189), T cell CD4+ Th2_XCELL(-0.417967781299644), Granulocyte-monocyte progenitor_XCELL(0.209096675363353), Endothelial cell_XCELL(0.264651359629309) ) dual: -0.308515048405955 ( Macrophage M0_CIBERSORT(-0.0950822808694675), B cell plasma_CIBERSORT(0.238705785929704), T cell follicular helper_CIBERSORT(-0.16293562659917), Class-switched memory B cell_XCELL(-0.289202926867022) )	0.649046748546045	pro-tumoral	Hot	Cold	Divergent	Immune: Divergent; Survival: Convergent	1	1	Unique	Unique	Unique in Both
PRAD-3031 / PRAD-7884	PRAD-3031.2.9.6.1.6.3.N.2.3.3.2.3	HOTAIR	lncRNA	PRAD-7884.2.9.6.1.6.3.N.2.6.0.1.2	PTEN	Coding gene	PRAD	Carbohydrate metabolism	Inositol phosphate metabolism	Ferroptosis	Gene expression	Stemness	Gene expression	Stemness	-0.284909792254608	6.22241539113127e-07	-0.179174775160256	0.000695188854293282	Convergent	Underexpression	2.8e-22	Underexpression	1.5e-11	Meaningful Risky	Meaningful Protective	NS	0.588	NS	0.0861	NS	NS	0.96	NS	0.0859	NS	NS	0.261	Protective	0.000448	NS	Risky	0.0489	Protective	0.0285	Divergent	PFI	Divergent	Meaningless	NS	0.514823143665463	0.473058375058746	NS	0.422697700855722	0.515594004244411	NS	NS	0.885878886081763	0.346596539479068	NS	2.8565474517423	0.0910026319587683	NS	NS	2.0231076494019	0.154921801612115	NS	1.4410327665626	0.229972289476517	NS	High	5.82404359761358	0.0158085613911346	NS	0.561341582565455	0.453720203093271	NS	NS	Anti-tumoral: 0 ( ) pro-tumoral: -0.903797895840003 ( Cancer associated fibroblast_XCELL(0.201129161406415), Hematopoietic stem cell_XCELL(0.235270875794647), Macrophage M2_CIBERSORT(0.159781697412197), Endothelial cell_XCELL(0.216557868710878), Granulocyte-monocyte progenitor_XCELL(0.091058292515866) ) dual: 0.161672652666649 ( Class-switched memory B cell_XCELL(-0.153963073675709), B cell plasma_CIBERSORT(-0.105604046561817), B cell memory_CIBERSORT(0.0978944675708772) )	0.161672652666649	dual	Anti-tumoral: 0.480524783653346 ( T cell CD8+_CIBERSORT(-0.210046020105881), T cell CD4+ Th1_XCELL(-0.270478763547465) ) pro-tumoral: -0.078603479007678 ( Granulocyte-monocyte progenitor_XCELL(0.269882700415664), T cell regulatory (Tregs)_CIBERSORT(-0.191279221407986) ) dual: -0.53293969299212 ( Neutrophil_CIBERSORT(0.19743716216692), B cell memory_CIBERSORT(-0.101091449825969), T cell CD4+ memory resting_CIBERSORT(0.117354979507275), B cell plasma_CIBERSORT(0.102266147541069), NK cell resting_CIBERSORT(-0.0882438950732743), B cell naive_CIBERSORT(0.241336458140328), Common lymphoid progenitor_XCELL(0.256963055465213), T cell follicular helper_CIBERSORT(-0.193082764929442) )	0.480524783653346	anti-tumoral	Cold	Variable	Divergent	Immune: Divergent; Phenotype: Convergent; Cox: Divergent	1	1	Unique	Unique	Unique in Both
PRAD-3065 / PRAD-2661	PRAD-3065.6.5.0.1.4.3.N.1.5.0.3.3	hsa-let-7c-5p	miRNA	PRAD-2661.6.5.0.1.6.3.N.2.6.6.1.2	FMO4	Coding gene	PRAD	Metabolism of other amino acids	Taurine and hypotaurine metabolism	Unrelated	miRNA expression	Stemness	Gene expression	Stemness	-0.207845043816497	2.92885890143453e-13	-0.447565804010423	0.002894449323692	Convergent	Unchanged	0.61	Underexpression	1.1e-27	Meaningful Protective	Meaningful Protective	Protective	0.0407	NS	0.899	NS	Protective	0.000188	NS	0.824	NS	NS	0.594	Protective	0.00286	NS	NS	0.866	Protective	0.00933	NS		NS	Meaningful High	NS	0.22579775514012	0.63465738918016	NS	0.0988531634735926	0.753210247341726	NS	NS	1.55547186804086	0.212329459447363	NS	0.0909205576020062	0.763010103190674	NS	NS	0.706051877764433	0.400757616816287	Low	10.024869148685	0.00154440647688525	NS	NS	0.000142165854332474	0.99048678261413	Low	6.40300575362177	0.0113927320956361	NS	NS	Anti-tumoral: -0.284987701996714 ( Macrophage M1_CIBERSORT(-0.183445157786244), T cell CD8+_CIBERSORT(-0.10154254421047) ) pro-tumoral: 0.676934367698601 ( Macrophage M2_CIBERSORT(0.10582864057667), Hematopoietic stem cell_XCELL(0.197746869287177), Endothelial cell_XCELL(0.168396478491953), T cell regulatory (Tregs)_CIBERSORT(-0.110890967715172), Granulocyte-monocyte progenitor_XCELL(0.175610059519116), Cancer associated fibroblast_XCELL(0.302759017967238), T cell CD4+ Th2_XCELL(-0.162515730428381) ) dual: -0.460696263663139 ( Class-switched memory B cell_XCELL(-0.23341534343512), T cell follicular helper_CIBERSORT(-0.113173768895654), Myeloid dendritic cell resting_CIBERSORT(-0.169716772935449), B cell plasma_CIBERSORT(0.123853141099687), NK cell resting_CIBERSORT(-0.134304848256634), Neutrophil_CIBERSORT(0.132391083011291), Macrophage M0_CIBERSORT(-0.19837569931488), B cell naive_CIBERSORT(0.13204594506362) )	0.676934367698601	pro-tumoral	Anti-tumoral: 0.471209538375432 ( NK cell activated_CIBERSORT(-0.0923579011701164), T cell CD8+_CIBERSORT(-0.112641297870144), T cell CD4+ Th1_XCELL(-0.369926266368997), Myeloid dendritic cell activated_CIBERSORT(0.103715927033825) ) pro-tumoral: -0.114851311863347 ( Cancer associated fibroblast_XCELL(0.18160964473639), Granulocyte-monocyte progenitor_XCELL(0.327771571452804), Macrophage M2_CIBERSORT(-0.149038743348315), T cell CD4+ Th2_XCELL(-0.179832825566495), Hematopoietic stem cell_XCELL(0.146912252933073), T cell regulatory (Tregs)_CIBERSORT(-0.21257058834411) ) dual: -0.593229619506031 ( T cell follicular helper_CIBERSORT(-0.154022059801929), T cell CD4+ memory resting_CIBERSORT(0.245770389352558), Neutrophil_CIBERSORT(0.157311586335146), Class-switched memory B cell_XCELL(-0.126977421922004), B cell plasma_CIBERSORT(0.202206970601031), B cell memory_CIBERSORT(-0.163677485206331), Common lymphoid progenitor_XCELL(0.280607823704959), B cell naive_CIBERSORT(0.152009816442601) )	0.471209538375432	anti-tumoral	Cold	Cold	Convergent	Only Convergent	1	1	Unique	Unique	Unique in Both
PRAD-3066 / PRAD-7650	PRAD-3066.2.14.0.1.4.3.N.1.5.0.3.3	hsa-let-7c-5p	miRNA	PRAD-7650.2.14.0.1.6.3.N.1.0.3.3.3	PGM2L1	Coding gene	PRAD	Carbohydrate metabolism	Starch and sucrose metabolism	Unrelated	miRNA expression	Stemness	Gene expression	Stemness	-0.207845043816497	2.92885890143453e-13	-0.158565411586813	0.000747607141810424	Convergent	Unchanged	0.61	Unchanged	0.92	Meaningful Protective	Meaningless	Protective	0.0407	NS	0.933	NS	Protective	0.000188	NS	0.75	NS	NS	0.594	NS	0.161	NS	NS	0.866	NS	0.0646	NS		NS	Meaningful High	NS	0.22579775514012	0.63465738918016	NS	0.224311052356855	0.635774564186118	NS	NS	1.55547186804086	0.212329459447363	NS	0.103257894865642	0.747954516213432	NS	NS	0.706051877764433	0.400757616816287	NS	2.34804537353403	0.125440205191345	NS	NS	0.000142165854332474	0.99048678261413	High	3.86069653142581	0.0494298038151412	NS	NS	Anti-tumoral: -0.284987701996714 ( Macrophage M1_CIBERSORT(-0.183445157786244), T cell CD8+_CIBERSORT(-0.10154254421047) ) pro-tumoral: 0.676934367698601 ( Macrophage M2_CIBERSORT(0.10582864057667), Hematopoietic stem cell_XCELL(0.197746869287177), Endothelial cell_XCELL(0.168396478491953), T cell regulatory (Tregs)_CIBERSORT(-0.110890967715172), Granulocyte-monocyte progenitor_XCELL(0.175610059519116), Cancer associated fibroblast_XCELL(0.302759017967238), T cell CD4+ Th2_XCELL(-0.162515730428381) ) dual: -0.460696263663139 ( Class-switched memory B cell_XCELL(-0.23341534343512), T cell follicular helper_CIBERSORT(-0.113173768895654), Myeloid dendritic cell resting_CIBERSORT(-0.169716772935449), B cell plasma_CIBERSORT(0.123853141099687), NK cell resting_CIBERSORT(-0.134304848256634), Neutrophil_CIBERSORT(0.132391083011291), Macrophage M0_CIBERSORT(-0.19837569931488), B cell naive_CIBERSORT(0.13204594506362) )	0.676934367698601	pro-tumoral	Anti-tumoral: -0.689051623236846 ( T cell CD4+ Th1_XCELL(-0.464882090329703), T cell CD8+_CIBERSORT(-0.224169532907143) ) pro-tumoral: 0.642400022980952 ( Macrophage M2_CIBERSORT(0.144959719893311), T cell CD4+ Th2_XCELL(0.158369896390326), Granulocyte-monocyte progenitor_XCELL(0.339070406697315) ) dual: 0.197348328579336 ( NK cell resting_CIBERSORT(-0.148093260996715), Monocyte_CIBERSORT(0.102202345929939), Mast cell activated_CIBERSORT(-0.171741542103538), Neutrophil_CIBERSORT(0.158426485030025), Common lymphoid progenitor_XCELL(0.199412600715015), B cell plasma_CIBERSORT(-0.112093053949256), B cell naive_CIBERSORT(0.204350747484332), T cell follicular helper_CIBERSORT(-0.227532347075783), T cell CD4+ memory resting_CIBERSORT(0.192416353545317) )	0.642400022980952	pro-tumoral	Cold	Cold	Convergent	Only Convergent	1	1	Unique	Unique	Unique in Both
PRAD-3067 / PRAD-1729	PRAD-3067.4.5.0.1.4.3.N.1.5.0.3.3	hsa-let-7c-5p	miRNA	PRAD-1729.4.5.0.1.6.3.N.1.6.6.2.3	ADH5	Coding gene	PRAD	Lipid metabolism	Fatty acid degradation	Unrelated	miRNA expression	Stemness	Gene expression	Stemness	-0.207845043816497	2.92885890143453e-13	-0.254817175253034	5.2788919511744e-08	Convergent	Unchanged	0.61	Unchanged	0.063	Meaningful Protective	Meaningful Protective	Protective	0.0407	NS	0.843	NS	Protective	0.000188	NS	0.91	NS	NS	0.594	Protective	0.0012	NS	NS	0.866	Protective	0.000167	NS		NS	Meaningful High	NS	0.22579775514012	0.63465738918016	NS	0.445614686426216	0.504424860402931	NS	NS	1.55547186804086	0.212329459447363	NS	0.00989832649501744	0.920748962430957	NS	NS	0.706051877764433	0.400757616816287	Low	9.22150493628076	0.00239188856146044	NS	NS	0.000142165854332474	0.99048678261413	Low	13.6522629694688	0.000219976043863035	NS	NS	Anti-tumoral: -0.284987701996714 ( Macrophage M1_CIBERSORT(-0.183445157786244), T cell CD8+_CIBERSORT(-0.10154254421047) ) pro-tumoral: 0.676934367698601 ( Macrophage M2_CIBERSORT(0.10582864057667), Hematopoietic stem cell_XCELL(0.197746869287177), Endothelial cell_XCELL(0.168396478491953), T cell regulatory (Tregs)_CIBERSORT(-0.110890967715172), Granulocyte-monocyte progenitor_XCELL(0.175610059519116), Cancer associated fibroblast_XCELL(0.302759017967238), T cell CD4+ Th2_XCELL(-0.162515730428381) ) dual: -0.460696263663139 ( Class-switched memory B cell_XCELL(-0.23341534343512), T cell follicular helper_CIBERSORT(-0.113173768895654), Myeloid dendritic cell resting_CIBERSORT(-0.169716772935449), B cell plasma_CIBERSORT(0.123853141099687), NK cell resting_CIBERSORT(-0.134304848256634), Neutrophil_CIBERSORT(0.132391083011291), Macrophage M0_CIBERSORT(-0.19837569931488), B cell naive_CIBERSORT(0.13204594506362) )	0.676934367698601	pro-tumoral	Anti-tumoral: -0.650613637944211 ( NK cell activated_CIBERSORT(-0.127004251307281), T cell CD4+ Th1_XCELL(-0.295914393299496), T cell CD8+_CIBERSORT(-0.227694993337434) ) pro-tumoral: -0.050383060958022 ( Granulocyte-monocyte progenitor_XCELL(0.23834934172952), Cancer associated fibroblast_XCELL(0.198884164931986), T cell CD4+ Th2_XCELL(-0.104066733237976), Macrophage M2_CIBERSORT(-0.121085537195997), T cell regulatory (Tregs)_CIBERSORT(-0.262464297185555) ) dual: 0.804173094144602 ( B cell memory_CIBERSORT(-0.208118083885331), Common lymphoid progenitor_XCELL(0.27900831394714), T cell follicular helper_CIBERSORT(-0.191854465254425), B cell plasma_CIBERSORT(0.235316424824026), B cell naive_CIBERSORT(0.257496975899269), Neutrophil_CIBERSORT(0.20821807633496), Monocyte_CIBERSORT(0.106345813023279), T cell CD4+ memory resting_CIBERSORT(0.222272671809968), Class-switched memory B cell_XCELL(-0.104512632554284) )	0.804173094144602	dual	Cold	Cold	Convergent	Only Convergent	1	1	Unique	Unique	Unique in Both
PRAD-3071 / PRAD-1728	PRAD-3071.5.8.0.1.4.3.N.1.5.0.3.3	hsa-let-7c-5p	miRNA	PRAD-1728.5.8.0.1.6.3.N.1.6.6.2.3	ADH5	Coding gene	PRAD	Metabolism of cofactors and vitamins	Retinol metabolism	Unrelated	miRNA expression	Stemness	Gene expression	Stemness	-0.207845043816497	2.92885890143453e-13	-0.254817175253034	5.2788919511744e-08	Convergent	Unchanged	0.61	Unchanged	0.063	Meaningful Protective	Meaningful Protective	Protective	0.0407	NS	0.843	NS	Protective	0.000188	NS	0.91	NS	NS	0.594	Protective	0.0012	NS	NS	0.866	Protective	0.000167	NS		NS	Meaningful High	NS	0.22579775514012	0.63465738918016	NS	0.445614686426216	0.504424860402931	NS	NS	1.55547186804086	0.212329459447363	NS	0.00989832649501744	0.920748962430957	NS	NS	0.706051877764433	0.400757616816287	Low	9.22150493628076	0.00239188856146044	NS	NS	0.000142165854332474	0.99048678261413	Low	13.6522629694688	0.000219976043863035	NS	NS	Anti-tumoral: -0.284987701996714 ( Macrophage M1_CIBERSORT(-0.183445157786244), T cell CD8+_CIBERSORT(-0.10154254421047) ) pro-tumoral: 0.676934367698601 ( Macrophage M2_CIBERSORT(0.10582864057667), Hematopoietic stem cell_XCELL(0.197746869287177), Endothelial cell_XCELL(0.168396478491953), T cell regulatory (Tregs)_CIBERSORT(-0.110890967715172), Granulocyte-monocyte progenitor_XCELL(0.175610059519116), Cancer associated fibroblast_XCELL(0.302759017967238), T cell CD4+ Th2_XCELL(-0.162515730428381) ) dual: -0.460696263663139 ( Class-switched memory B cell_XCELL(-0.23341534343512), T cell follicular helper_CIBERSORT(-0.113173768895654), Myeloid dendritic cell resting_CIBERSORT(-0.169716772935449), B cell plasma_CIBERSORT(0.123853141099687), NK cell resting_CIBERSORT(-0.134304848256634), Neutrophil_CIBERSORT(0.132391083011291), Macrophage M0_CIBERSORT(-0.19837569931488), B cell naive_CIBERSORT(0.13204594506362) )	0.676934367698601	pro-tumoral	Anti-tumoral: -0.650613637944211 ( NK cell activated_CIBERSORT(-0.127004251307281), T cell CD4+ Th1_XCELL(-0.295914393299496), T cell CD8+_CIBERSORT(-0.227694993337434) ) pro-tumoral: -0.050383060958022 ( Granulocyte-monocyte progenitor_XCELL(0.23834934172952), Cancer associated fibroblast_XCELL(0.198884164931986), T cell CD4+ Th2_XCELL(-0.104066733237976), Macrophage M2_CIBERSORT(-0.121085537195997), T cell regulatory (Tregs)_CIBERSORT(-0.262464297185555) ) dual: 0.804173094144602 ( B cell memory_CIBERSORT(-0.208118083885331), Common lymphoid progenitor_XCELL(0.27900831394714), T cell follicular helper_CIBERSORT(-0.191854465254425), B cell plasma_CIBERSORT(0.235316424824026), B cell naive_CIBERSORT(0.257496975899269), Neutrophil_CIBERSORT(0.20821807633496), Monocyte_CIBERSORT(0.106345813023279), T cell CD4+ memory resting_CIBERSORT(0.222272671809968), Class-switched memory B cell_XCELL(-0.104512632554284) )	0.804173094144602	dual	Cold	Cold	Convergent	Only Convergent	1	1	Unique	Unique	Unique in Both
PRAD-3074 / PRAD-2281	PRAD-3074.3.2.0.1.4.3.N.1.5.0.3.3	hsa-let-7c-5p	miRNA	PRAD-2281.3.2.0.1.7.2.N.0.3.3.1.3	COX6B1	Coding gene	PRAD	Energy metabolism	Oxidative phosphorylation	Unrelated	miRNA expression	Stemness	Methylation	Microsatellite instability	-0.207845043816497	2.92885890143453e-13	-0.195428376727169	5.41184173602302e-05	NS	Unchanged	0.61	No data	No data	Meaningful Protective	Meaningful Protective	Protective	0.0407	NS	0.702	NS	Protective	0.000188	NS	0.728	NS	NS	0.594	NS	0.346	NS	NS	0.866	Protective	0.0349	NS		NS	Meaningful Low	NS	0.22579775514012	0.63465738918016	NS	0.810130024554848	0.368081811689861	NS	NS	1.55547186804086	0.212329459447363	NS	0.0233056761966986	0.878664854983982	NS	NS	0.706051877764433	0.400757616816287	NS	1.764629890707	0.184048071102587	NS	NS	0.000142165854332474	0.99048678261413	Low	5.15131501465236	0.0232287752878233	NS	NS	Anti-tumoral: -0.284987701996714 ( Macrophage M1_CIBERSORT(-0.183445157786244), T cell CD8+_CIBERSORT(-0.10154254421047) ) pro-tumoral: 0.676934367698601 ( Macrophage M2_CIBERSORT(0.10582864057667), Hematopoietic stem cell_XCELL(0.197746869287177), Endothelial cell_XCELL(0.168396478491953), T cell regulatory (Tregs)_CIBERSORT(-0.110890967715172), Granulocyte-monocyte progenitor_XCELL(0.175610059519116), Cancer associated fibroblast_XCELL(0.302759017967238), T cell CD4+ Th2_XCELL(-0.162515730428381) ) dual: -0.460696263663139 ( Class-switched memory B cell_XCELL(-0.23341534343512), T cell follicular helper_CIBERSORT(-0.113173768895654), Myeloid dendritic cell resting_CIBERSORT(-0.169716772935449), B cell plasma_CIBERSORT(0.123853141099687), NK cell resting_CIBERSORT(-0.134304848256634), Neutrophil_CIBERSORT(0.132391083011291), Macrophage M0_CIBERSORT(-0.19837569931488), B cell naive_CIBERSORT(0.13204594506362) )	0.676934367698601	pro-tumoral	Anti-tumoral: 0 ( ) pro-tumoral: -0.329799313655912 ( T cell regulatory (Tregs)_CIBERSORT(-0.164899656827956), T cell regulatory (Tregs)_CIBERSORT(-0.164899656827956) ) dual: -0.127073402173526 ( B cell naive_CIBERSORT(0.137934869759598), Class-switched memory B cell_XCELL(-0.100446306608656), Macrophage M0_CIBERSORT(-0.101025264237705), B cell naive_CIBERSORT(0.137934869759598), Class-switched memory B cell_XCELL(-0.100446306608656), Macrophage M0_CIBERSORT(-0.101025264237705) )	0	anti-tumoral	Cold	Cold	Convergent	Only Convergent	1	1	Unique	Unique	Unique in Both
PRAD-3075 / PRAD-2723	PRAD-3075.1.5.0.1.4.3.N.1.5.0.3.3	hsa-let-7c-5p	miRNA	PRAD-2723.1.5.0.1.6.3.N.2.0.3.1.2	GATM	Coding gene	PRAD	Amino acid metabolism	Glycine, serine and threonine metabolism	Unrelated	miRNA expression	Stemness	Gene expression	Stemness	-0.207845043816497	2.92885890143453e-13	-0.705816563569296	5.20891159480921e-14	Convergent	Unchanged	0.61	Underexpression	8e-49	Meaningful Protective	Meaningless	Protective	0.0407	NS	0.347	NS	Protective	0.000188	NS	0.0995	NS	NS	0.594	NS	0.0941	NS	NS	0.866	NS	0.304	NS		NS	Meaningful High	NS	0.22579775514012	0.63465738918016	NS	0.041900049541874	0.837810414681256	NS	NS	1.55547186804086	0.212329459447363	NS	1.23975806843367	0.265517685028187	NS	NS	0.706051877764433	0.400757616816287	Low	4.78748159420353	0.028667312050295	NS	NS	0.000142165854332474	0.99048678261413	NS	0.670244871631741	0.412966246676282	NS	NS	Anti-tumoral: -0.284987701996714 ( Macrophage M1_CIBERSORT(-0.183445157786244), T cell CD8+_CIBERSORT(-0.10154254421047) ) pro-tumoral: 0.676934367698601 ( Macrophage M2_CIBERSORT(0.10582864057667), Hematopoietic stem cell_XCELL(0.197746869287177), Endothelial cell_XCELL(0.168396478491953), T cell regulatory (Tregs)_CIBERSORT(-0.110890967715172), Granulocyte-monocyte progenitor_XCELL(0.175610059519116), Cancer associated fibroblast_XCELL(0.302759017967238), T cell CD4+ Th2_XCELL(-0.162515730428381) ) dual: -0.460696263663139 ( Class-switched memory B cell_XCELL(-0.23341534343512), T cell follicular helper_CIBERSORT(-0.113173768895654), Myeloid dendritic cell resting_CIBERSORT(-0.169716772935449), B cell plasma_CIBERSORT(0.123853141099687), NK cell resting_CIBERSORT(-0.134304848256634), Neutrophil_CIBERSORT(0.132391083011291), Macrophage M0_CIBERSORT(-0.19837569931488), B cell naive_CIBERSORT(0.13204594506362) )	0.676934367698601	pro-tumoral	Anti-tumoral: 0.636969118696339 ( T cell CD4+ Th1_XCELL(-0.542020655445524), T cell CD8+_CIBERSORT(-0.0949484632508152) ) pro-tumoral: -1.30318338852692 ( Hematopoietic stem cell_XCELL(0.50722805736508), Endothelial cell_XCELL(0.207988087574162), Granulocyte-monocyte progenitor_XCELL(0.446386587092039), T cell regulatory (Tregs)_CIBERSORT(-0.141867762758334), Cancer associated fibroblast_XCELL(0.415797592322892), T cell CD4+ Th2_XCELL(-0.132349173068918) ) dual: -0.23797837280393 ( NK cell resting_CIBERSORT(-0.0990863396843243), B cell plasma_CIBERSORT(0.0945591959587356), Neutrophil_CIBERSORT(0.121124010296134), T cell CD4+ memory resting_CIBERSORT(0.298662399126269), Common lymphoid progenitor_XCELL(0.350579068235039), T cell follicular helper_CIBERSORT(-0.237132495666555), Myeloid dendritic cell resting_CIBERSORT(0.108368092595282), Class-switched memory B cell_XCELL(-0.26489561874504), Macrophage M0_CIBERSORT(-0.13419993931161) )	0.636969118696339	anti-tumoral	Cold	Cold	Convergent	Only Convergent	1	1	Unique	Unique	Unique in Both
PRAD-3077 / PRAD-1731	PRAD-3077.2.7.0.1.4.3.N.1.5.0.3.3	hsa-let-7c-5p	miRNA	PRAD-1731.2.7.0.1.6.3.N.1.6.6.2.3	ADH5	Coding gene	PRAD	Carbohydrate metabolism	Glycolysis / Gluconeogenesis	Unrelated	miRNA expression	Stemness	Gene expression	Stemness	-0.207845043816497	2.92885890143453e-13	-0.254817175253034	5.2788919511744e-08	Convergent	Unchanged	0.61	Unchanged	0.063	Meaningful Protective	Meaningful Protective	Protective	0.0407	NS	0.843	NS	Protective	0.000188	NS	0.91	NS	NS	0.594	Protective	0.0012	NS	NS	0.866	Protective	0.000167	NS		NS	Meaningful High	NS	0.22579775514012	0.63465738918016	NS	0.445614686426216	0.504424860402931	NS	NS	1.55547186804086	0.212329459447363	NS	0.00989832649501744	0.920748962430957	NS	NS	0.706051877764433	0.400757616816287	Low	9.22150493628076	0.00239188856146044	NS	NS	0.000142165854332474	0.99048678261413	Low	13.6522629694688	0.000219976043863035	NS	NS	Anti-tumoral: -0.284987701996714 ( Macrophage M1_CIBERSORT(-0.183445157786244), T cell CD8+_CIBERSORT(-0.10154254421047) ) pro-tumoral: 0.676934367698601 ( Macrophage M2_CIBERSORT(0.10582864057667), Hematopoietic stem cell_XCELL(0.197746869287177), Endothelial cell_XCELL(0.168396478491953), T cell regulatory (Tregs)_CIBERSORT(-0.110890967715172), Granulocyte-monocyte progenitor_XCELL(0.175610059519116), Cancer associated fibroblast_XCELL(0.302759017967238), T cell CD4+ Th2_XCELL(-0.162515730428381) ) dual: -0.460696263663139 ( Class-switched memory B cell_XCELL(-0.23341534343512), T cell follicular helper_CIBERSORT(-0.113173768895654), Myeloid dendritic cell resting_CIBERSORT(-0.169716772935449), B cell plasma_CIBERSORT(0.123853141099687), NK cell resting_CIBERSORT(-0.134304848256634), Neutrophil_CIBERSORT(0.132391083011291), Macrophage M0_CIBERSORT(-0.19837569931488), B cell naive_CIBERSORT(0.13204594506362) )	0.676934367698601	pro-tumoral	Anti-tumoral: -0.650613637944211 ( NK cell activated_CIBERSORT(-0.127004251307281), T cell CD4+ Th1_XCELL(-0.295914393299496), T cell CD8+_CIBERSORT(-0.227694993337434) ) pro-tumoral: -0.050383060958022 ( Granulocyte-monocyte progenitor_XCELL(0.23834934172952), Cancer associated fibroblast_XCELL(0.198884164931986), T cell CD4+ Th2_XCELL(-0.104066733237976), Macrophage M2_CIBERSORT(-0.121085537195997), T cell regulatory (Tregs)_CIBERSORT(-0.262464297185555) ) dual: 0.804173094144602 ( B cell memory_CIBERSORT(-0.208118083885331), Common lymphoid progenitor_XCELL(0.27900831394714), T cell follicular helper_CIBERSORT(-0.191854465254425), B cell plasma_CIBERSORT(0.235316424824026), B cell naive_CIBERSORT(0.257496975899269), Neutrophil_CIBERSORT(0.20821807633496), Monocyte_CIBERSORT(0.106345813023279), T cell CD4+ memory resting_CIBERSORT(0.222272671809968), Class-switched memory B cell_XCELL(-0.104512632554284) )	0.804173094144602	dual	Cold	Cold	Convergent	Only Convergent	1	1	Unique	Unique	Unique in Both
PRAD-3079 / PRAD-2724	PRAD-3079.1.2.0.1.4.3.N.1.5.0.3.3	hsa-let-7c-5p	miRNA	PRAD-2724.1.2.0.1.6.3.N.2.0.3.1.2	GATM	Coding gene	PRAD	Amino acid metabolism	Arginine and proline metabolism	Unrelated	miRNA expression	Stemness	Gene expression	Stemness	-0.207845043816497	2.92885890143453e-13	-0.705816563569296	5.20891159480921e-14	Convergent	Unchanged	0.61	Underexpression	8e-49	Meaningful Protective	Meaningless	Protective	0.0407	NS	0.347	NS	Protective	0.000188	NS	0.0995	NS	NS	0.594	NS	0.0941	NS	NS	0.866	NS	0.304	NS		NS	Meaningful High	NS	0.22579775514012	0.63465738918016	NS	0.041900049541874	0.837810414681256	NS	NS	1.55547186804086	0.212329459447363	NS	1.23975806843367	0.265517685028187	NS	NS	0.706051877764433	0.400757616816287	Low	4.78748159420353	0.028667312050295	NS	NS	0.000142165854332474	0.99048678261413	NS	0.670244871631741	0.412966246676282	NS	NS	Anti-tumoral: -0.284987701996714 ( Macrophage M1_CIBERSORT(-0.183445157786244), T cell CD8+_CIBERSORT(-0.10154254421047) ) pro-tumoral: 0.676934367698601 ( Macrophage M2_CIBERSORT(0.10582864057667), Hematopoietic stem cell_XCELL(0.197746869287177), Endothelial cell_XCELL(0.168396478491953), T cell regulatory (Tregs)_CIBERSORT(-0.110890967715172), Granulocyte-monocyte progenitor_XCELL(0.175610059519116), Cancer associated fibroblast_XCELL(0.302759017967238), T cell CD4+ Th2_XCELL(-0.162515730428381) ) dual: -0.460696263663139 ( Class-switched memory B cell_XCELL(-0.23341534343512), T cell follicular helper_CIBERSORT(-0.113173768895654), Myeloid dendritic cell resting_CIBERSORT(-0.169716772935449), B cell plasma_CIBERSORT(0.123853141099687), NK cell resting_CIBERSORT(-0.134304848256634), Neutrophil_CIBERSORT(0.132391083011291), Macrophage M0_CIBERSORT(-0.19837569931488), B cell naive_CIBERSORT(0.13204594506362) )	0.676934367698601	pro-tumoral	Anti-tumoral: 0.636969118696339 ( T cell CD4+ Th1_XCELL(-0.542020655445524), T cell CD8+_CIBERSORT(-0.0949484632508152) ) pro-tumoral: -1.30318338852692 ( Hematopoietic stem cell_XCELL(0.50722805736508), Endothelial cell_XCELL(0.207988087574162), Granulocyte-monocyte progenitor_XCELL(0.446386587092039), T cell regulatory (Tregs)_CIBERSORT(-0.141867762758334), Cancer associated fibroblast_XCELL(0.415797592322892), T cell CD4+ Th2_XCELL(-0.132349173068918) ) dual: -0.23797837280393 ( NK cell resting_CIBERSORT(-0.0990863396843243), B cell plasma_CIBERSORT(0.0945591959587356), Neutrophil_CIBERSORT(0.121124010296134), T cell CD4+ memory resting_CIBERSORT(0.298662399126269), Common lymphoid progenitor_XCELL(0.350579068235039), T cell follicular helper_CIBERSORT(-0.237132495666555), Myeloid dendritic cell resting_CIBERSORT(0.108368092595282), Class-switched memory B cell_XCELL(-0.26489561874504), Macrophage M0_CIBERSORT(-0.13419993931161) )	0.636969118696339	anti-tumoral	Cold	Cold	Convergent	Only Convergent	1	1	Unique	Unique	Unique in Both
PRAD-3081 / PRAD-1730	PRAD-3081.2.13.0.1.4.3.N.1.5.0.3.3	hsa-let-7c-5p	miRNA	PRAD-1730.2.13.0.1.6.3.N.1.6.6.2.3	ADH5	Coding gene	PRAD	Carbohydrate metabolism	Pyruvate metabolism	Unrelated	miRNA expression	Stemness	Gene expression	Stemness	-0.207845043816497	2.92885890143453e-13	-0.254817175253034	5.2788919511744e-08	Convergent	Unchanged	0.61	Unchanged	0.063	Meaningful Protective	Meaningful Protective	Protective	0.0407	NS	0.843	NS	Protective	0.000188	NS	0.91	NS	NS	0.594	Protective	0.0012	NS	NS	0.866	Protective	0.000167	NS		NS	Meaningful High	NS	0.22579775514012	0.63465738918016	NS	0.445614686426216	0.504424860402931	NS	NS	1.55547186804086	0.212329459447363	NS	0.00989832649501744	0.920748962430957	NS	NS	0.706051877764433	0.400757616816287	Low	9.22150493628076	0.00239188856146044	NS	NS	0.000142165854332474	0.99048678261413	Low	13.6522629694688	0.000219976043863035	NS	NS	Anti-tumoral: -0.284987701996714 ( Macrophage M1_CIBERSORT(-0.183445157786244), T cell CD8+_CIBERSORT(-0.10154254421047) ) pro-tumoral: 0.676934367698601 ( Macrophage M2_CIBERSORT(0.10582864057667), Hematopoietic stem cell_XCELL(0.197746869287177), Endothelial cell_XCELL(0.168396478491953), T cell regulatory (Tregs)_CIBERSORT(-0.110890967715172), Granulocyte-monocyte progenitor_XCELL(0.175610059519116), Cancer associated fibroblast_XCELL(0.302759017967238), T cell CD4+ Th2_XCELL(-0.162515730428381) ) dual: -0.460696263663139 ( Class-switched memory B cell_XCELL(-0.23341534343512), T cell follicular helper_CIBERSORT(-0.113173768895654), Myeloid dendritic cell resting_CIBERSORT(-0.169716772935449), B cell plasma_CIBERSORT(0.123853141099687), NK cell resting_CIBERSORT(-0.134304848256634), Neutrophil_CIBERSORT(0.132391083011291), Macrophage M0_CIBERSORT(-0.19837569931488), B cell naive_CIBERSORT(0.13204594506362) )	0.676934367698601	pro-tumoral	Anti-tumoral: -0.650613637944211 ( NK cell activated_CIBERSORT(-0.127004251307281), T cell CD4+ Th1_XCELL(-0.295914393299496), T cell CD8+_CIBERSORT(-0.227694993337434) ) pro-tumoral: -0.050383060958022 ( Granulocyte-monocyte progenitor_XCELL(0.23834934172952), Cancer associated fibroblast_XCELL(0.198884164931986), T cell CD4+ Th2_XCELL(-0.104066733237976), Macrophage M2_CIBERSORT(-0.121085537195997), T cell regulatory (Tregs)_CIBERSORT(-0.262464297185555) ) dual: 0.804173094144602 ( B cell memory_CIBERSORT(-0.208118083885331), Common lymphoid progenitor_XCELL(0.27900831394714), T cell follicular helper_CIBERSORT(-0.191854465254425), B cell plasma_CIBERSORT(0.235316424824026), B cell naive_CIBERSORT(0.257496975899269), Neutrophil_CIBERSORT(0.20821807633496), Monocyte_CIBERSORT(0.106345813023279), T cell CD4+ memory resting_CIBERSORT(0.222272671809968), Class-switched memory B cell_XCELL(-0.104512632554284) )	0.804173094144602	dual	Cold	Cold	Convergent	Only Convergent	1	1	Unique	Unique	Unique in Both
PRAD-3085 / PRAD-1727	PRAD-3085.1.11.0.1.4.3.N.1.5.0.3.3	hsa-let-7c-5p	miRNA	PRAD-1727.1.11.0.1.6.3.N.1.6.6.2.3	ADH5	Coding gene	PRAD	Amino acid metabolism	Tyrosine metabolism	Unrelated	miRNA expression	Stemness	Gene expression	Stemness	-0.207845043816497	2.92885890143453e-13	-0.254817175253034	5.2788919511744e-08	Convergent	Unchanged	0.61	Unchanged	0.063	Meaningful Protective	Meaningful Protective	Protective	0.0407	NS	0.843	NS	Protective	0.000188	NS	0.91	NS	NS	0.594	Protective	0.0012	NS	NS	0.866	Protective	0.000167	NS		NS	Meaningful High	NS	0.22579775514012	0.63465738918016	NS	0.445614686426216	0.504424860402931	NS	NS	1.55547186804086	0.212329459447363	NS	0.00989832649501744	0.920748962430957	NS	NS	0.706051877764433	0.400757616816287	Low	9.22150493628076	0.00239188856146044	NS	NS	0.000142165854332474	0.99048678261413	Low	13.6522629694688	0.000219976043863035	NS	NS	Anti-tumoral: -0.284987701996714 ( Macrophage M1_CIBERSORT(-0.183445157786244), T cell CD8+_CIBERSORT(-0.10154254421047) ) pro-tumoral: 0.676934367698601 ( Macrophage M2_CIBERSORT(0.10582864057667), Hematopoietic stem cell_XCELL(0.197746869287177), Endothelial cell_XCELL(0.168396478491953), T cell regulatory (Tregs)_CIBERSORT(-0.110890967715172), Granulocyte-monocyte progenitor_XCELL(0.175610059519116), Cancer associated fibroblast_XCELL(0.302759017967238), T cell CD4+ Th2_XCELL(-0.162515730428381) ) dual: -0.460696263663139 ( Class-switched memory B cell_XCELL(-0.23341534343512), T cell follicular helper_CIBERSORT(-0.113173768895654), Myeloid dendritic cell resting_CIBERSORT(-0.169716772935449), B cell plasma_CIBERSORT(0.123853141099687), NK cell resting_CIBERSORT(-0.134304848256634), Neutrophil_CIBERSORT(0.132391083011291), Macrophage M0_CIBERSORT(-0.19837569931488), B cell naive_CIBERSORT(0.13204594506362) )	0.676934367698601	pro-tumoral	Anti-tumoral: -0.650613637944211 ( NK cell activated_CIBERSORT(-0.127004251307281), T cell CD4+ Th1_XCELL(-0.295914393299496), T cell CD8+_CIBERSORT(-0.227694993337434) ) pro-tumoral: -0.050383060958022 ( Granulocyte-monocyte progenitor_XCELL(0.23834934172952), Cancer associated fibroblast_XCELL(0.198884164931986), T cell CD4+ Th2_XCELL(-0.104066733237976), Macrophage M2_CIBERSORT(-0.121085537195997), T cell regulatory (Tregs)_CIBERSORT(-0.262464297185555) ) dual: 0.804173094144602 ( B cell memory_CIBERSORT(-0.208118083885331), Common lymphoid progenitor_XCELL(0.27900831394714), T cell follicular helper_CIBERSORT(-0.191854465254425), B cell plasma_CIBERSORT(0.235316424824026), B cell naive_CIBERSORT(0.257496975899269), Neutrophil_CIBERSORT(0.20821807633496), Monocyte_CIBERSORT(0.106345813023279), T cell CD4+ memory resting_CIBERSORT(0.222272671809968), Class-switched memory B cell_XCELL(-0.104512632554284) )	0.804173094144602	dual	Cold	Cold	Convergent	Only Convergent	1	1	Unique	Unique	Unique in Both
PRAD-3088 / PRAD-2522	PRAD-3088.2.12.0.1.4.3.N.1.5.0.3.3	hsa-let-7c-5p	miRNA	PRAD-2522.2.12.0.1.6.3.N.2.3.6.1.2	ECHDC1	Coding gene	PRAD	Carbohydrate metabolism	Propanoate metabolism	Unrelated	miRNA expression	Stemness	Gene expression	Stemness	-0.207845043816497	2.92885890143453e-13	-0.308040084666439	5.47645182849681e-16	Convergent	Unchanged	0.61	Underexpression	2.7e-07	Meaningful Protective	Meaningful Protective	Protective	0.0407	NS	0.954	NS	Protective	0.000188	NS	0.889	NS	NS	0.594	NS	0.396	NS	NS	0.866	Protective	0.0192	NS		NS	Meaningful High	NS	0.22579775514012	0.63465738918016	NS	0.140136271573328	0.708145577491906	NS	NS	1.55547186804086	0.212329459447363	NS	0.126058053336601	0.722554717456444	NS	NS	0.706051877764433	0.400757616816287	Low	4.49332891420329	0.0340273558169656	NS	NS	0.000142165854332474	0.99048678261413	Low	6.39083801348304	0.0114710861473597	NS	NS	Anti-tumoral: -0.284987701996714 ( Macrophage M1_CIBERSORT(-0.183445157786244), T cell CD8+_CIBERSORT(-0.10154254421047) ) pro-tumoral: 0.676934367698601 ( Macrophage M2_CIBERSORT(0.10582864057667), Hematopoietic stem cell_XCELL(0.197746869287177), Endothelial cell_XCELL(0.168396478491953), T cell regulatory (Tregs)_CIBERSORT(-0.110890967715172), Granulocyte-monocyte progenitor_XCELL(0.175610059519116), Cancer associated fibroblast_XCELL(0.302759017967238), T cell CD4+ Th2_XCELL(-0.162515730428381) ) dual: -0.460696263663139 ( Class-switched memory B cell_XCELL(-0.23341534343512), T cell follicular helper_CIBERSORT(-0.113173768895654), Myeloid dendritic cell resting_CIBERSORT(-0.169716772935449), B cell plasma_CIBERSORT(0.123853141099687), NK cell resting_CIBERSORT(-0.134304848256634), Neutrophil_CIBERSORT(0.132391083011291), Macrophage M0_CIBERSORT(-0.19837569931488), B cell naive_CIBERSORT(0.13204594506362) )	0.676934367698601	pro-tumoral	Anti-tumoral: 1.6501220039038 ( NK cell activated_CIBERSORT(-0.120439113035494), T cell CD4+ Th1_XCELL(-0.558244069622436), Macrophage M1_CIBERSORT(0.128642514689998), NK cell activated_CIBERSORT(-0.120439113035494), T cell CD4+ Th1_XCELL(-0.558244069622436), Macrophage M1_CIBERSORT(0.128642514689998), NK cell activated_CIBERSORT(-0.120439113035494), T cell CD4+ Th1_XCELL(-0.558244069622436), Macrophage M1_CIBERSORT(0.128642514689998) ) pro-tumoral: -0.094637697771165 ( Endothelial cell_XCELL(-0.103449851880762), Hematopoietic stem cell_XCELL(0.109604671065119), Granulocyte-monocyte progenitor_XCELL(0.3053445697927), T cell CD4+ Th2_XCELL(0.124714516931174), T cell regulatory (Tregs)_CIBERSORT(-0.182186735438097), Macrophage M2_CIBERSORT(-0.222481271213079), Endothelial cell_XCELL(-0.103449851880762), Hematopoietic stem cell_XCELL(0.109604671065119), Granulocyte-monocyte progenitor_XCELL(0.3053445697927), T cell CD4+ Th2_XCELL(0.124714516931174), T cell regulatory (Tregs)_CIBERSORT(-0.182186735438097), Macrophage M2_CIBERSORT(-0.222481271213079), Endothelial cell_XCELL(-0.103449851880762), Hematopoietic stem cell_XCELL(0.109604671065119), Granulocyte-monocyte progenitor_XCELL(0.3053445697927), T cell CD4+ Th2_XCELL(0.124714516931174), T cell regulatory (Tregs)_CIBERSORT(-0.182186735438097), Macrophage M2_CIBERSORT(-0.222481271213079) ) dual: -2.97846932151947 ( T cell CD4+ memory resting_CIBERSORT(0.326319837808458), T cell follicular helper_CIBERSORT(-0.151631051196891), Myeloid dendritic cell resting_CIBERSORT(0.112675858353323), Neutrophil_CIBERSORT(0.148719027382467), Common lymphoid progenitor_XCELL(0.369671501432088), B cell plasma_CIBERSORT(0.106143660754047), B cell naive_CIBERSORT(0.177436132831403), B cell memory_CIBERSORT(-0.0965118601917386), T cell CD4+ memory resting_CIBERSORT(0.326319837808458), T cell follicular helper_CIBERSORT(-0.151631051196891), Myeloid dendritic cell resting_CIBERSORT(0.112675858353323), Neutrophil_CIBERSORT(0.148719027382467), Common lymphoid progenitor_XCELL(0.369671501432088), B cell plasma_CIBERSORT(0.106143660754047), B cell naive_CIBERSORT(0.177436132831403), B cell memory_CIBERSORT(-0.0965118601917386), T cell CD4+ memory resting_CIBERSORT(0.326319837808458), T cell follicular helper_CIBERSORT(-0.151631051196891), Myeloid dendritic cell resting_CIBERSORT(0.112675858353323), Neutrophil_CIBERSORT(0.148719027382467), Common lymphoid progenitor_XCELL(0.369671501432088), B cell plasma_CIBERSORT(0.106143660754047), B cell naive_CIBERSORT(0.177436132831403), B cell memory_CIBERSORT(-0.0965118601917386) )	1.6501220039038	anti-tumoral	Cold	Cold	Convergent	Only Convergent	1	1	Unique	Unique	Unique in Both
PRAD-3093 / PRAD-1727	PRAD-3093.1.11.0.1.4.3.P.3.11.6.1.2	hsa-let-7d-5p	miRNA	PRAD-1727.1.11.0.1.6.3.N.1.6.6.2.3	ADH5	Coding gene	PRAD	Amino acid metabolism	Tyrosine metabolism	Unrelated	miRNA expression	Stemness	Gene expression	Stemness	0.241232749234323	4.45997483675059e-05	-0.254817175253034	5.2788919511744e-08	Divergent	Overexpression	5.1e-18	Unchanged	0.063	Risky	Meaningful Protective	Risky	0.0072	NS	0.843	NS	Risky	0.0208	NS	0.91	NS	Risky	1.69e-05	Protective	0.0012	Divergent	Risky	0.000118	Protective	0.000167	Divergent	PFI / DFI	Divergent	Meaningful High	NS	1.82793138007301	0.176372076073572	NS	0.445614686426216	0.504424860402931	NS	NS	1.06322722637146	0.30248028190223	NS	0.00989832649501744	0.920748962430957	NS	High	16.2097483881534	5.67015819206151e-05	Low	9.22150493628076	0.00239188856146044	Divergent	High	13.9267226994423	0.000190076832052966	Low	13.6522629694688	0.000219976043863035	Divergent	Divergent	Anti-tumoral: 0.507657398769207 ( T cell CD4+ Th1_XCELL(0.190084813018974), NK cell activated_CIBERSORT(0.174244126798314), T cell CD8+_CIBERSORT(0.143328458951919) ) pro-tumoral: 0.364241761972186 ( Macrophage M2_CIBERSORT(0.177112343452515), T cell CD4+ Th2_XCELL(0.1028252967373), T cell regulatory (Tregs)_CIBERSORT(0.224036091339954), Granulocyte-monocyte progenitor_XCELL(-0.139731969557583) ) dual: -0.627047285672278 ( Neutrophil_CIBERSORT(-0.150259729547758), Monocyte_CIBERSORT(-0.107012061772665), B cell memory_CIBERSORT(0.121210912043412), T cell CD4+ memory resting_CIBERSORT(-0.156340734711674), B cell naive_CIBERSORT(-0.132814661389123), T cell follicular helper_CIBERSORT(0.175612234791612), B cell plasma_CIBERSORT(-0.267992571364085), Common lymphoid progenitor_XCELL(-0.245956196530477), Class-switched memory B cell_XCELL(0.13650552280848) )	0.507657398769207	anti-tumoral	Anti-tumoral: -0.650613637944211 ( NK cell activated_CIBERSORT(-0.127004251307281), T cell CD4+ Th1_XCELL(-0.295914393299496), T cell CD8+_CIBERSORT(-0.227694993337434) ) pro-tumoral: -0.050383060958022 ( Granulocyte-monocyte progenitor_XCELL(0.23834934172952), Cancer associated fibroblast_XCELL(0.198884164931986), T cell CD4+ Th2_XCELL(-0.104066733237976), Macrophage M2_CIBERSORT(-0.121085537195997), T cell regulatory (Tregs)_CIBERSORT(-0.262464297185555) ) dual: 0.804173094144602 ( B cell memory_CIBERSORT(-0.208118083885331), Common lymphoid progenitor_XCELL(0.27900831394714), T cell follicular helper_CIBERSORT(-0.191854465254425), B cell plasma_CIBERSORT(0.235316424824026), B cell naive_CIBERSORT(0.257496975899269), Neutrophil_CIBERSORT(0.20821807633496), Monocyte_CIBERSORT(0.106345813023279), T cell CD4+ memory resting_CIBERSORT(0.222272671809968), Class-switched memory B cell_XCELL(-0.104512632554284) )	0.804173094144602	dual	Variable	Cold	Divergent	Only Divergent	1	1	Unique	Unique	Unique in Both
PRAD-3096 / PRAD-1728	PRAD-3096.5.8.0.1.4.3.P.3.11.6.1.2	hsa-let-7d-5p	miRNA	PRAD-1728.5.8.0.1.6.3.N.1.6.6.2.3	ADH5	Coding gene	PRAD	Metabolism of cofactors and vitamins	Retinol metabolism	Unrelated	miRNA expression	Stemness	Gene expression	Stemness	0.241232749234323	4.45997483675059e-05	-0.254817175253034	5.2788919511744e-08	Divergent	Overexpression	5.1e-18	Unchanged	0.063	Risky	Meaningful Protective	Risky	0.0072	NS	0.843	NS	Risky	0.0208	NS	0.91	NS	Risky	1.69e-05	Protective	0.0012	Divergent	Risky	0.000118	Protective	0.000167	Divergent	PFI / DFI	Divergent	Meaningful High	NS	1.82793138007301	0.176372076073572	NS	0.445614686426216	0.504424860402931	NS	NS	1.06322722637146	0.30248028190223	NS	0.00989832649501744	0.920748962430957	NS	High	16.2097483881534	5.67015819206151e-05	Low	9.22150493628076	0.00239188856146044	Divergent	High	13.9267226994423	0.000190076832052966	Low	13.6522629694688	0.000219976043863035	Divergent	Divergent	Anti-tumoral: 0.507657398769207 ( T cell CD4+ Th1_XCELL(0.190084813018974), NK cell activated_CIBERSORT(0.174244126798314), T cell CD8+_CIBERSORT(0.143328458951919) ) pro-tumoral: 0.364241761972186 ( Macrophage M2_CIBERSORT(0.177112343452515), T cell CD4+ Th2_XCELL(0.1028252967373), T cell regulatory (Tregs)_CIBERSORT(0.224036091339954), Granulocyte-monocyte progenitor_XCELL(-0.139731969557583) ) dual: -0.627047285672278 ( Neutrophil_CIBERSORT(-0.150259729547758), Monocyte_CIBERSORT(-0.107012061772665), B cell memory_CIBERSORT(0.121210912043412), T cell CD4+ memory resting_CIBERSORT(-0.156340734711674), B cell naive_CIBERSORT(-0.132814661389123), T cell follicular helper_CIBERSORT(0.175612234791612), B cell plasma_CIBERSORT(-0.267992571364085), Common lymphoid progenitor_XCELL(-0.245956196530477), Class-switched memory B cell_XCELL(0.13650552280848) )	0.507657398769207	anti-tumoral	Anti-tumoral: -0.650613637944211 ( NK cell activated_CIBERSORT(-0.127004251307281), T cell CD4+ Th1_XCELL(-0.295914393299496), T cell CD8+_CIBERSORT(-0.227694993337434) ) pro-tumoral: -0.050383060958022 ( Granulocyte-monocyte progenitor_XCELL(0.23834934172952), Cancer associated fibroblast_XCELL(0.198884164931986), T cell CD4+ Th2_XCELL(-0.104066733237976), Macrophage M2_CIBERSORT(-0.121085537195997), T cell regulatory (Tregs)_CIBERSORT(-0.262464297185555) ) dual: 0.804173094144602 ( B cell memory_CIBERSORT(-0.208118083885331), Common lymphoid progenitor_XCELL(0.27900831394714), T cell follicular helper_CIBERSORT(-0.191854465254425), B cell plasma_CIBERSORT(0.235316424824026), B cell naive_CIBERSORT(0.257496975899269), Neutrophil_CIBERSORT(0.20821807633496), Monocyte_CIBERSORT(0.106345813023279), T cell CD4+ memory resting_CIBERSORT(0.222272671809968), Class-switched memory B cell_XCELL(-0.104512632554284) )	0.804173094144602	dual	Variable	Cold	Divergent	Only Divergent	1	1	Unique	Unique	Unique in Both
PRAD-3098 / PRAD-2723	PRAD-3098.1.5.0.1.4.3.P.3.11.6.1.2	hsa-let-7d-5p	miRNA	PRAD-2723.1.5.0.1.6.3.N.2.0.3.1.2	GATM	Coding gene	PRAD	Amino acid metabolism	Glycine, serine and threonine metabolism	Unrelated	miRNA expression	Stemness	Gene expression	Stemness	0.241232749234323	4.45997483675059e-05	-0.705816563569296	5.20891159480921e-14	Divergent	Overexpression	5.1e-18	Underexpression	8e-49	Risky	Meaningless	Risky	0.0072	NS	0.347	NS	Risky	0.0208	NS	0.0995	NS	Risky	1.69e-05	NS	0.0941	NS	Risky	0.000118	NS	0.304	NS		NS	Meaningful High	NS	1.82793138007301	0.176372076073572	NS	0.041900049541874	0.837810414681256	NS	NS	1.06322722637146	0.30248028190223	NS	1.23975806843367	0.265517685028187	NS	High	16.2097483881534	5.67015819206151e-05	Low	4.78748159420353	0.028667312050295	Divergent	High	13.9267226994423	0.000190076832052966	NS	0.670244871631741	0.412966246676282	NS	Divergent	Anti-tumoral: 0.507657398769207 ( T cell CD4+ Th1_XCELL(0.190084813018974), NK cell activated_CIBERSORT(0.174244126798314), T cell CD8+_CIBERSORT(0.143328458951919) ) pro-tumoral: 0.364241761972186 ( Macrophage M2_CIBERSORT(0.177112343452515), T cell CD4+ Th2_XCELL(0.1028252967373), T cell regulatory (Tregs)_CIBERSORT(0.224036091339954), Granulocyte-monocyte progenitor_XCELL(-0.139731969557583) ) dual: -0.627047285672278 ( Neutrophil_CIBERSORT(-0.150259729547758), Monocyte_CIBERSORT(-0.107012061772665), B cell memory_CIBERSORT(0.121210912043412), T cell CD4+ memory resting_CIBERSORT(-0.156340734711674), B cell naive_CIBERSORT(-0.132814661389123), T cell follicular helper_CIBERSORT(0.175612234791612), B cell plasma_CIBERSORT(-0.267992571364085), Common lymphoid progenitor_XCELL(-0.245956196530477), Class-switched memory B cell_XCELL(0.13650552280848) )	0.507657398769207	anti-tumoral	Anti-tumoral: 0.636969118696339 ( T cell CD4+ Th1_XCELL(-0.542020655445524), T cell CD8+_CIBERSORT(-0.0949484632508152) ) pro-tumoral: -1.30318338852692 ( Hematopoietic stem cell_XCELL(0.50722805736508), Endothelial cell_XCELL(0.207988087574162), Granulocyte-monocyte progenitor_XCELL(0.446386587092039), T cell regulatory (Tregs)_CIBERSORT(-0.141867762758334), Cancer associated fibroblast_XCELL(0.415797592322892), T cell CD4+ Th2_XCELL(-0.132349173068918) ) dual: -0.23797837280393 ( NK cell resting_CIBERSORT(-0.0990863396843243), B cell plasma_CIBERSORT(0.0945591959587356), Neutrophil_CIBERSORT(0.121124010296134), T cell CD4+ memory resting_CIBERSORT(0.298662399126269), Common lymphoid progenitor_XCELL(0.350579068235039), T cell follicular helper_CIBERSORT(-0.237132495666555), Myeloid dendritic cell resting_CIBERSORT(0.108368092595282), Class-switched memory B cell_XCELL(-0.26489561874504), Macrophage M0_CIBERSORT(-0.13419993931161) )	0.636969118696339	anti-tumoral	Variable	Cold	Divergent	Only Divergent	1	1	Unique	Unique	Unique in Both
PRAD-3099 / PRAD-1731	PRAD-3099.2.7.0.1.4.3.P.3.11.6.1.2	hsa-let-7d-5p	miRNA	PRAD-1731.2.7.0.1.6.3.N.1.6.6.2.3	ADH5	Coding gene	PRAD	Carbohydrate metabolism	Glycolysis / Gluconeogenesis	Unrelated	miRNA expression	Stemness	Gene expression	Stemness	0.241232749234323	4.45997483675059e-05	-0.254817175253034	5.2788919511744e-08	Divergent	Overexpression	5.1e-18	Unchanged	0.063	Risky	Meaningful Protective	Risky	0.0072	NS	0.843	NS	Risky	0.0208	NS	0.91	NS	Risky	1.69e-05	Protective	0.0012	Divergent	Risky	0.000118	Protective	0.000167	Divergent	PFI / DFI	Divergent	Meaningful High	NS	1.82793138007301	0.176372076073572	NS	0.445614686426216	0.504424860402931	NS	NS	1.06322722637146	0.30248028190223	NS	0.00989832649501744	0.920748962430957	NS	High	16.2097483881534	5.67015819206151e-05	Low	9.22150493628076	0.00239188856146044	Divergent	High	13.9267226994423	0.000190076832052966	Low	13.6522629694688	0.000219976043863035	Divergent	Divergent	Anti-tumoral: 0.507657398769207 ( T cell CD4+ Th1_XCELL(0.190084813018974), NK cell activated_CIBERSORT(0.174244126798314), T cell CD8+_CIBERSORT(0.143328458951919) ) pro-tumoral: 0.364241761972186 ( Macrophage M2_CIBERSORT(0.177112343452515), T cell CD4+ Th2_XCELL(0.1028252967373), T cell regulatory (Tregs)_CIBERSORT(0.224036091339954), Granulocyte-monocyte progenitor_XCELL(-0.139731969557583) ) dual: -0.627047285672278 ( Neutrophil_CIBERSORT(-0.150259729547758), Monocyte_CIBERSORT(-0.107012061772665), B cell memory_CIBERSORT(0.121210912043412), T cell CD4+ memory resting_CIBERSORT(-0.156340734711674), B cell naive_CIBERSORT(-0.132814661389123), T cell follicular helper_CIBERSORT(0.175612234791612), B cell plasma_CIBERSORT(-0.267992571364085), Common lymphoid progenitor_XCELL(-0.245956196530477), Class-switched memory B cell_XCELL(0.13650552280848) )	0.507657398769207	anti-tumoral	Anti-tumoral: -0.650613637944211 ( NK cell activated_CIBERSORT(-0.127004251307281), T cell CD4+ Th1_XCELL(-0.295914393299496), T cell CD8+_CIBERSORT(-0.227694993337434) ) pro-tumoral: -0.050383060958022 ( Granulocyte-monocyte progenitor_XCELL(0.23834934172952), Cancer associated fibroblast_XCELL(0.198884164931986), T cell CD4+ Th2_XCELL(-0.104066733237976), Macrophage M2_CIBERSORT(-0.121085537195997), T cell regulatory (Tregs)_CIBERSORT(-0.262464297185555) ) dual: 0.804173094144602 ( B cell memory_CIBERSORT(-0.208118083885331), Common lymphoid progenitor_XCELL(0.27900831394714), T cell follicular helper_CIBERSORT(-0.191854465254425), B cell plasma_CIBERSORT(0.235316424824026), B cell naive_CIBERSORT(0.257496975899269), Neutrophil_CIBERSORT(0.20821807633496), Monocyte_CIBERSORT(0.106345813023279), T cell CD4+ memory resting_CIBERSORT(0.222272671809968), Class-switched memory B cell_XCELL(-0.104512632554284) )	0.804173094144602	dual	Variable	Cold	Divergent	Only Divergent	1	1	Unique	Unique	Unique in Both
PRAD-3100 / PRAD-2522	PRAD-3100.2.12.0.1.4.3.P.3.11.6.1.2	hsa-let-7d-5p	miRNA	PRAD-2522.2.12.0.1.6.3.N.2.3.6.1.2	ECHDC1	Coding gene	PRAD	Carbohydrate metabolism	Propanoate metabolism	Unrelated	miRNA expression	Stemness	Gene expression	Stemness	0.241232749234323	4.45997483675059e-05	-0.308040084666439	5.47645182849681e-16	Divergent	Overexpression	5.1e-18	Underexpression	2.7e-07	Risky	Meaningful Protective	Risky	0.0072	NS	0.954	NS	Risky	0.0208	NS	0.889	NS	Risky	1.69e-05	NS	0.396	NS	Risky	0.000118	Protective	0.0192	Divergent	PFI	Divergent	Meaningful High	NS	1.82793138007301	0.176372076073572	NS	0.140136271573328	0.708145577491906	NS	NS	1.06322722637146	0.30248028190223	NS	0.126058053336601	0.722554717456444	NS	High	16.2097483881534	5.67015819206151e-05	Low	4.49332891420329	0.0340273558169656	Divergent	High	13.9267226994423	0.000190076832052966	Low	6.39083801348304	0.0114710861473597	Divergent	Divergent	Anti-tumoral: 0.507657398769207 ( T cell CD4+ Th1_XCELL(0.190084813018974), NK cell activated_CIBERSORT(0.174244126798314), T cell CD8+_CIBERSORT(0.143328458951919) ) pro-tumoral: 0.364241761972186 ( Macrophage M2_CIBERSORT(0.177112343452515), T cell CD4+ Th2_XCELL(0.1028252967373), T cell regulatory (Tregs)_CIBERSORT(0.224036091339954), Granulocyte-monocyte progenitor_XCELL(-0.139731969557583) ) dual: -0.627047285672278 ( Neutrophil_CIBERSORT(-0.150259729547758), Monocyte_CIBERSORT(-0.107012061772665), B cell memory_CIBERSORT(0.121210912043412), T cell CD4+ memory resting_CIBERSORT(-0.156340734711674), B cell naive_CIBERSORT(-0.132814661389123), T cell follicular helper_CIBERSORT(0.175612234791612), B cell plasma_CIBERSORT(-0.267992571364085), Common lymphoid progenitor_XCELL(-0.245956196530477), Class-switched memory B cell_XCELL(0.13650552280848) )	0.507657398769207	anti-tumoral	Anti-tumoral: 1.6501220039038 ( NK cell activated_CIBERSORT(-0.120439113035494), T cell CD4+ Th1_XCELL(-0.558244069622436), Macrophage M1_CIBERSORT(0.128642514689998), NK cell activated_CIBERSORT(-0.120439113035494), T cell CD4+ Th1_XCELL(-0.558244069622436), Macrophage M1_CIBERSORT(0.128642514689998), NK cell activated_CIBERSORT(-0.120439113035494), T cell CD4+ Th1_XCELL(-0.558244069622436), Macrophage M1_CIBERSORT(0.128642514689998) ) pro-tumoral: -0.094637697771165 ( Endothelial cell_XCELL(-0.103449851880762), Hematopoietic stem cell_XCELL(0.109604671065119), Granulocyte-monocyte progenitor_XCELL(0.3053445697927), T cell CD4+ Th2_XCELL(0.124714516931174), T cell regulatory (Tregs)_CIBERSORT(-0.182186735438097), Macrophage M2_CIBERSORT(-0.222481271213079), Endothelial cell_XCELL(-0.103449851880762), Hematopoietic stem cell_XCELL(0.109604671065119), Granulocyte-monocyte progenitor_XCELL(0.3053445697927), T cell CD4+ Th2_XCELL(0.124714516931174), T cell regulatory (Tregs)_CIBERSORT(-0.182186735438097), Macrophage M2_CIBERSORT(-0.222481271213079), Endothelial cell_XCELL(-0.103449851880762), Hematopoietic stem cell_XCELL(0.109604671065119), Granulocyte-monocyte progenitor_XCELL(0.3053445697927), T cell CD4+ Th2_XCELL(0.124714516931174), T cell regulatory (Tregs)_CIBERSORT(-0.182186735438097), Macrophage M2_CIBERSORT(-0.222481271213079) ) dual: -2.97846932151947 ( T cell CD4+ memory resting_CIBERSORT(0.326319837808458), T cell follicular helper_CIBERSORT(-0.151631051196891), Myeloid dendritic cell resting_CIBERSORT(0.112675858353323), Neutrophil_CIBERSORT(0.148719027382467), Common lymphoid progenitor_XCELL(0.369671501432088), B cell plasma_CIBERSORT(0.106143660754047), B cell naive_CIBERSORT(0.177436132831403), B cell memory_CIBERSORT(-0.0965118601917386), T cell CD4+ memory resting_CIBERSORT(0.326319837808458), T cell follicular helper_CIBERSORT(-0.151631051196891), Myeloid dendritic cell resting_CIBERSORT(0.112675858353323), Neutrophil_CIBERSORT(0.148719027382467), Common lymphoid progenitor_XCELL(0.369671501432088), B cell plasma_CIBERSORT(0.106143660754047), B cell naive_CIBERSORT(0.177436132831403), B cell memory_CIBERSORT(-0.0965118601917386), T cell CD4+ memory resting_CIBERSORT(0.326319837808458), T cell follicular helper_CIBERSORT(-0.151631051196891), Myeloid dendritic cell resting_CIBERSORT(0.112675858353323), Neutrophil_CIBERSORT(0.148719027382467), Common lymphoid progenitor_XCELL(0.369671501432088), B cell plasma_CIBERSORT(0.106143660754047), B cell naive_CIBERSORT(0.177436132831403), B cell memory_CIBERSORT(-0.0965118601917386) )	1.6501220039038	anti-tumoral	Variable	Cold	Divergent	Only Divergent	1	1	Unique	Unique	Unique in Both
PRAD-3101 / PRAD-1730	PRAD-3101.2.13.0.1.4.3.P.3.11.6.1.2	hsa-let-7d-5p	miRNA	PRAD-1730.2.13.0.1.6.3.N.1.6.6.2.3	ADH5	Coding gene	PRAD	Carbohydrate metabolism	Pyruvate metabolism	Unrelated	miRNA expression	Stemness	Gene expression	Stemness	0.241232749234323	4.45997483675059e-05	-0.254817175253034	5.2788919511744e-08	Divergent	Overexpression	5.1e-18	Unchanged	0.063	Risky	Meaningful Protective	Risky	0.0072	NS	0.843	NS	Risky	0.0208	NS	0.91	NS	Risky	1.69e-05	Protective	0.0012	Divergent	Risky	0.000118	Protective	0.000167	Divergent	PFI / DFI	Divergent	Meaningful High	NS	1.82793138007301	0.176372076073572	NS	0.445614686426216	0.504424860402931	NS	NS	1.06322722637146	0.30248028190223	NS	0.00989832649501744	0.920748962430957	NS	High	16.2097483881534	5.67015819206151e-05	Low	9.22150493628076	0.00239188856146044	Divergent	High	13.9267226994423	0.000190076832052966	Low	13.6522629694688	0.000219976043863035	Divergent	Divergent	Anti-tumoral: 0.507657398769207 ( T cell CD4+ Th1_XCELL(0.190084813018974), NK cell activated_CIBERSORT(0.174244126798314), T cell CD8+_CIBERSORT(0.143328458951919) ) pro-tumoral: 0.364241761972186 ( Macrophage M2_CIBERSORT(0.177112343452515), T cell CD4+ Th2_XCELL(0.1028252967373), T cell regulatory (Tregs)_CIBERSORT(0.224036091339954), Granulocyte-monocyte progenitor_XCELL(-0.139731969557583) ) dual: -0.627047285672278 ( Neutrophil_CIBERSORT(-0.150259729547758), Monocyte_CIBERSORT(-0.107012061772665), B cell memory_CIBERSORT(0.121210912043412), T cell CD4+ memory resting_CIBERSORT(-0.156340734711674), B cell naive_CIBERSORT(-0.132814661389123), T cell follicular helper_CIBERSORT(0.175612234791612), B cell plasma_CIBERSORT(-0.267992571364085), Common lymphoid progenitor_XCELL(-0.245956196530477), Class-switched memory B cell_XCELL(0.13650552280848) )	0.507657398769207	anti-tumoral	Anti-tumoral: -0.650613637944211 ( NK cell activated_CIBERSORT(-0.127004251307281), T cell CD4+ Th1_XCELL(-0.295914393299496), T cell CD8+_CIBERSORT(-0.227694993337434) ) pro-tumoral: -0.050383060958022 ( Granulocyte-monocyte progenitor_XCELL(0.23834934172952), Cancer associated fibroblast_XCELL(0.198884164931986), T cell CD4+ Th2_XCELL(-0.104066733237976), Macrophage M2_CIBERSORT(-0.121085537195997), T cell regulatory (Tregs)_CIBERSORT(-0.262464297185555) ) dual: 0.804173094144602 ( B cell memory_CIBERSORT(-0.208118083885331), Common lymphoid progenitor_XCELL(0.27900831394714), T cell follicular helper_CIBERSORT(-0.191854465254425), B cell plasma_CIBERSORT(0.235316424824026), B cell naive_CIBERSORT(0.257496975899269), Neutrophil_CIBERSORT(0.20821807633496), Monocyte_CIBERSORT(0.106345813023279), T cell CD4+ memory resting_CIBERSORT(0.222272671809968), Class-switched memory B cell_XCELL(-0.104512632554284) )	0.804173094144602	dual	Variable	Cold	Divergent	Only Divergent	1	1	Unique	Unique	Unique in Both
PRAD-3103 / PRAD-2661	PRAD-3103.6.5.0.1.4.3.P.3.11.6.1.2	hsa-let-7d-5p	miRNA	PRAD-2661.6.5.0.1.6.3.N.2.6.6.1.2	FMO4	Coding gene	PRAD	Metabolism of other amino acids	Taurine and hypotaurine metabolism	Unrelated	miRNA expression	Stemness	Gene expression	Stemness	0.241232749234323	4.45997483675059e-05	-0.447565804010423	0.002894449323692	Divergent	Overexpression	5.1e-18	Underexpression	1.1e-27	Risky	Meaningful Protective	Risky	0.0072	NS	0.899	NS	Risky	0.0208	NS	0.824	NS	Risky	1.69e-05	Protective	0.00286	Divergent	Risky	0.000118	Protective	0.00933	Divergent	PFI / DFI	Divergent	Meaningful High	NS	1.82793138007301	0.176372076073572	NS	0.0988531634735926	0.753210247341726	NS	NS	1.06322722637146	0.30248028190223	NS	0.0909205576020062	0.763010103190674	NS	High	16.2097483881534	5.67015819206151e-05	Low	10.024869148685	0.00154440647688525	Divergent	High	13.9267226994423	0.000190076832052966	Low	6.40300575362177	0.0113927320956361	Divergent	Divergent	Anti-tumoral: 0.507657398769207 ( T cell CD4+ Th1_XCELL(0.190084813018974), NK cell activated_CIBERSORT(0.174244126798314), T cell CD8+_CIBERSORT(0.143328458951919) ) pro-tumoral: 0.364241761972186 ( Macrophage M2_CIBERSORT(0.177112343452515), T cell CD4+ Th2_XCELL(0.1028252967373), T cell regulatory (Tregs)_CIBERSORT(0.224036091339954), Granulocyte-monocyte progenitor_XCELL(-0.139731969557583) ) dual: -0.627047285672278 ( Neutrophil_CIBERSORT(-0.150259729547758), Monocyte_CIBERSORT(-0.107012061772665), B cell memory_CIBERSORT(0.121210912043412), T cell CD4+ memory resting_CIBERSORT(-0.156340734711674), B cell naive_CIBERSORT(-0.132814661389123), T cell follicular helper_CIBERSORT(0.175612234791612), B cell plasma_CIBERSORT(-0.267992571364085), Common lymphoid progenitor_XCELL(-0.245956196530477), Class-switched memory B cell_XCELL(0.13650552280848) )	0.507657398769207	anti-tumoral	Anti-tumoral: 0.471209538375432 ( NK cell activated_CIBERSORT(-0.0923579011701164), T cell CD8+_CIBERSORT(-0.112641297870144), T cell CD4+ Th1_XCELL(-0.369926266368997), Myeloid dendritic cell activated_CIBERSORT(0.103715927033825) ) pro-tumoral: -0.114851311863347 ( Cancer associated fibroblast_XCELL(0.18160964473639), Granulocyte-monocyte progenitor_XCELL(0.327771571452804), Macrophage M2_CIBERSORT(-0.149038743348315), T cell CD4+ Th2_XCELL(-0.179832825566495), Hematopoietic stem cell_XCELL(0.146912252933073), T cell regulatory (Tregs)_CIBERSORT(-0.21257058834411) ) dual: -0.593229619506031 ( T cell follicular helper_CIBERSORT(-0.154022059801929), T cell CD4+ memory resting_CIBERSORT(0.245770389352558), Neutrophil_CIBERSORT(0.157311586335146), Class-switched memory B cell_XCELL(-0.126977421922004), B cell plasma_CIBERSORT(0.202206970601031), B cell memory_CIBERSORT(-0.163677485206331), Common lymphoid progenitor_XCELL(0.280607823704959), B cell naive_CIBERSORT(0.152009816442601) )	0.471209538375432	anti-tumoral	Variable	Cold	Divergent	Only Divergent	1	1	Unique	Unique	Unique in Both
PRAD-3105 / PRAD-2281	PRAD-3105.3.2.0.1.4.3.P.3.11.6.1.2	hsa-let-7d-5p	miRNA	PRAD-2281.3.2.0.1.7.2.N.0.3.3.1.3	COX6B1	Coding gene	PRAD	Energy metabolism	Oxidative phosphorylation	Unrelated	miRNA expression	Stemness	Methylation	Microsatellite instability	0.241232749234323	4.45997483675059e-05	-0.195428376727169	5.41184173602302e-05	NS	Overexpression	5.1e-18	No data	No data	Risky	Meaningful Protective	Risky	0.0072	NS	0.702	NS	Risky	0.0208	NS	0.728	NS	Risky	1.69e-05	NS	0.346	NS	Risky	0.000118	Protective	0.0349	Divergent	PFI	Divergent	Meaningful Low	NS	1.82793138007301	0.176372076073572	NS	0.810130024554848	0.368081811689861	NS	NS	1.06322722637146	0.30248028190223	NS	0.0233056761966986	0.878664854983982	NS	High	16.2097483881534	5.67015819206151e-05	NS	1.764629890707	0.184048071102587	NS	High	13.9267226994423	0.000190076832052966	Low	5.15131501465236	0.0232287752878233	Divergent	Divergent	Anti-tumoral: 0.507657398769207 ( T cell CD4+ Th1_XCELL(0.190084813018974), NK cell activated_CIBERSORT(0.174244126798314), T cell CD8+_CIBERSORT(0.143328458951919) ) pro-tumoral: 0.364241761972186 ( Macrophage M2_CIBERSORT(0.177112343452515), T cell CD4+ Th2_XCELL(0.1028252967373), T cell regulatory (Tregs)_CIBERSORT(0.224036091339954), Granulocyte-monocyte progenitor_XCELL(-0.139731969557583) ) dual: -0.627047285672278 ( Neutrophil_CIBERSORT(-0.150259729547758), Monocyte_CIBERSORT(-0.107012061772665), B cell memory_CIBERSORT(0.121210912043412), T cell CD4+ memory resting_CIBERSORT(-0.156340734711674), B cell naive_CIBERSORT(-0.132814661389123), T cell follicular helper_CIBERSORT(0.175612234791612), B cell plasma_CIBERSORT(-0.267992571364085), Common lymphoid progenitor_XCELL(-0.245956196530477), Class-switched memory B cell_XCELL(0.13650552280848) )	0.507657398769207	anti-tumoral	Anti-tumoral: 0 ( ) pro-tumoral: -0.329799313655912 ( T cell regulatory (Tregs)_CIBERSORT(-0.164899656827956), T cell regulatory (Tregs)_CIBERSORT(-0.164899656827956) ) dual: -0.127073402173526 ( B cell naive_CIBERSORT(0.137934869759598), Class-switched memory B cell_XCELL(-0.100446306608656), Macrophage M0_CIBERSORT(-0.101025264237705), B cell naive_CIBERSORT(0.137934869759598), Class-switched memory B cell_XCELL(-0.100446306608656), Macrophage M0_CIBERSORT(-0.101025264237705) )	0	anti-tumoral	Variable	Cold	Divergent	Only Divergent	1	1	Unique	Unique	Unique in Both
PRAD-3108 / PRAD-1729	PRAD-3108.4.5.0.1.4.3.P.3.11.6.1.2	hsa-let-7d-5p	miRNA	PRAD-1729.4.5.0.1.6.3.N.1.6.6.2.3	ADH5	Coding gene	PRAD	Lipid metabolism	Fatty acid degradation	Unrelated	miRNA expression	Stemness	Gene expression	Stemness	0.241232749234323	4.45997483675059e-05	-0.254817175253034	5.2788919511744e-08	Divergent	Overexpression	5.1e-18	Unchanged	0.063	Risky	Meaningful Protective	Risky	0.0072	NS	0.843	NS	Risky	0.0208	NS	0.91	NS	Risky	1.69e-05	Protective	0.0012	Divergent	Risky	0.000118	Protective	0.000167	Divergent	PFI / DFI	Divergent	Meaningful High	NS	1.82793138007301	0.176372076073572	NS	0.445614686426216	0.504424860402931	NS	NS	1.06322722637146	0.30248028190223	NS	0.00989832649501744	0.920748962430957	NS	High	16.2097483881534	5.67015819206151e-05	Low	9.22150493628076	0.00239188856146044	Divergent	High	13.9267226994423	0.000190076832052966	Low	13.6522629694688	0.000219976043863035	Divergent	Divergent	Anti-tumoral: 0.507657398769207 ( T cell CD4+ Th1_XCELL(0.190084813018974), NK cell activated_CIBERSORT(0.174244126798314), T cell CD8+_CIBERSORT(0.143328458951919) ) pro-tumoral: 0.364241761972186 ( Macrophage M2_CIBERSORT(0.177112343452515), T cell CD4+ Th2_XCELL(0.1028252967373), T cell regulatory (Tregs)_CIBERSORT(0.224036091339954), Granulocyte-monocyte progenitor_XCELL(-0.139731969557583) ) dual: -0.627047285672278 ( Neutrophil_CIBERSORT(-0.150259729547758), Monocyte_CIBERSORT(-0.107012061772665), B cell memory_CIBERSORT(0.121210912043412), T cell CD4+ memory resting_CIBERSORT(-0.156340734711674), B cell naive_CIBERSORT(-0.132814661389123), T cell follicular helper_CIBERSORT(0.175612234791612), B cell plasma_CIBERSORT(-0.267992571364085), Common lymphoid progenitor_XCELL(-0.245956196530477), Class-switched memory B cell_XCELL(0.13650552280848) )	0.507657398769207	anti-tumoral	Anti-tumoral: -0.650613637944211 ( NK cell activated_CIBERSORT(-0.127004251307281), T cell CD4+ Th1_XCELL(-0.295914393299496), T cell CD8+_CIBERSORT(-0.227694993337434) ) pro-tumoral: -0.050383060958022 ( Granulocyte-monocyte progenitor_XCELL(0.23834934172952), Cancer associated fibroblast_XCELL(0.198884164931986), T cell CD4+ Th2_XCELL(-0.104066733237976), Macrophage M2_CIBERSORT(-0.121085537195997), T cell regulatory (Tregs)_CIBERSORT(-0.262464297185555) ) dual: 0.804173094144602 ( B cell memory_CIBERSORT(-0.208118083885331), Common lymphoid progenitor_XCELL(0.27900831394714), T cell follicular helper_CIBERSORT(-0.191854465254425), B cell plasma_CIBERSORT(0.235316424824026), B cell naive_CIBERSORT(0.257496975899269), Neutrophil_CIBERSORT(0.20821807633496), Monocyte_CIBERSORT(0.106345813023279), T cell CD4+ memory resting_CIBERSORT(0.222272671809968), Class-switched memory B cell_XCELL(-0.104512632554284) )	0.804173094144602	dual	Variable	Cold	Divergent	Only Divergent	1	1	Unique	Unique	Unique in Both
PRAD-3109 / PRAD-8028	PRAD-3109.6.6.0.1.4.3.P.3.11.6.1.2	hsa-let-7d-5p	miRNA	PRAD-8028.6.6.0.1.7.3.N.0.3.0.3.1	SMOX	Coding gene	PRAD	Metabolism of other amino acids	beta-Alanine metabolism	Unrelated	miRNA expression	Stemness	Methylation	Stemness	0.241232749234323	4.45997483675059e-05	-0.14107227109432	0.00502344607180386	Divergent	Overexpression	5.1e-18	No data	No data	Risky	Meaningful Risky	Risky	0.0072	NS	0.233	NS	Risky	0.0208	Risky	0.0212	Convergent	Risky	1.69e-05	NS	0.871	NS	Risky	0.000118	NS	0.323	NS	DSS	Convergent	Meaningless	NS	1.82793138007301	0.176372076073572	NS	1.61340753892031	0.204013467903534	NS	NS	1.06322722637146	0.30248028190223	NS	1.90773929283789	0.167214598033562	NS	High	16.2097483881534	5.67015819206151e-05	NS	1.49779128036325	0.221011522503641	NS	High	13.9267226994423	0.000190076832052966	NS	1.97720014655608	0.159685676489928	NS	NS	Anti-tumoral: 0.507657398769207 ( T cell CD4+ Th1_XCELL(0.190084813018974), NK cell activated_CIBERSORT(0.174244126798314), T cell CD8+_CIBERSORT(0.143328458951919) ) pro-tumoral: 0.364241761972186 ( Macrophage M2_CIBERSORT(0.177112343452515), T cell CD4+ Th2_XCELL(0.1028252967373), T cell regulatory (Tregs)_CIBERSORT(0.224036091339954), Granulocyte-monocyte progenitor_XCELL(-0.139731969557583) ) dual: -0.627047285672278 ( Neutrophil_CIBERSORT(-0.150259729547758), Monocyte_CIBERSORT(-0.107012061772665), B cell memory_CIBERSORT(0.121210912043412), T cell CD4+ memory resting_CIBERSORT(-0.156340734711674), B cell naive_CIBERSORT(-0.132814661389123), T cell follicular helper_CIBERSORT(0.175612234791612), B cell plasma_CIBERSORT(-0.267992571364085), Common lymphoid progenitor_XCELL(-0.245956196530477), Class-switched memory B cell_XCELL(0.13650552280848) )	0.507657398769207	anti-tumoral	Anti-tumoral: -0.033679347684996 ( T cell CD4+ Th1_XCELL(-0.159276993147533), Macrophage M1_CIBERSORT(0.125597645462537) ) pro-tumoral: 0.211090673287695 ( Hematopoietic stem cell_XCELL(0.114729625478508), Granulocyte-monocyte progenitor_XCELL(0.0963610478091866) ) dual: 0.00413574433707599 ( T cell CD4+ memory resting_CIBERSORT(0.116536559398137), B cell plasma_CIBERSORT(-0.112400815061061) )	0.211090673287695	pro-tumoral	Variable	Cold	Divergent	Immune: Divergent; Phenotype: Divergent; Cox: Convergent	1	1	Unique	Unique	Unique in Both
PRAD-3111 / PRAD-7650	PRAD-3111.2.14.0.1.4.3.P.3.11.6.1.2	hsa-let-7d-5p	miRNA	PRAD-7650.2.14.0.1.6.3.N.1.0.3.3.3	PGM2L1	Coding gene	PRAD	Carbohydrate metabolism	Starch and sucrose metabolism	Unrelated	miRNA expression	Stemness	Gene expression	Stemness	0.241232749234323	4.45997483675059e-05	-0.158565411586813	0.000747607141810424	Divergent	Overexpression	5.1e-18	Unchanged	0.92	Risky	Meaningless	Risky	0.0072	NS	0.933	NS	Risky	0.0208	NS	0.75	NS	Risky	1.69e-05	NS	0.161	NS	Risky	0.000118	NS	0.0646	NS		NS	Meaningful High	NS	1.82793138007301	0.176372076073572	NS	0.224311052356855	0.635774564186118	NS	NS	1.06322722637146	0.30248028190223	NS	0.103257894865642	0.747954516213432	NS	High	16.2097483881534	5.67015819206151e-05	NS	2.34804537353403	0.125440205191345	NS	High	13.9267226994423	0.000190076832052966	High	3.86069653142581	0.0494298038151412	Convergent	Convergent	Anti-tumoral: 0.507657398769207 ( T cell CD4+ Th1_XCELL(0.190084813018974), NK cell activated_CIBERSORT(0.174244126798314), T cell CD8+_CIBERSORT(0.143328458951919) ) pro-tumoral: 0.364241761972186 ( Macrophage M2_CIBERSORT(0.177112343452515), T cell CD4+ Th2_XCELL(0.1028252967373), T cell regulatory (Tregs)_CIBERSORT(0.224036091339954), Granulocyte-monocyte progenitor_XCELL(-0.139731969557583) ) dual: -0.627047285672278 ( Neutrophil_CIBERSORT(-0.150259729547758), Monocyte_CIBERSORT(-0.107012061772665), B cell memory_CIBERSORT(0.121210912043412), T cell CD4+ memory resting_CIBERSORT(-0.156340734711674), B cell naive_CIBERSORT(-0.132814661389123), T cell follicular helper_CIBERSORT(0.175612234791612), B cell plasma_CIBERSORT(-0.267992571364085), Common lymphoid progenitor_XCELL(-0.245956196530477), Class-switched memory B cell_XCELL(0.13650552280848) )	0.507657398769207	anti-tumoral	Anti-tumoral: -0.689051623236846 ( T cell CD4+ Th1_XCELL(-0.464882090329703), T cell CD8+_CIBERSORT(-0.224169532907143) ) pro-tumoral: 0.642400022980952 ( Macrophage M2_CIBERSORT(0.144959719893311), T cell CD4+ Th2_XCELL(0.158369896390326), Granulocyte-monocyte progenitor_XCELL(0.339070406697315) ) dual: 0.197348328579336 ( NK cell resting_CIBERSORT(-0.148093260996715), Monocyte_CIBERSORT(0.102202345929939), Mast cell activated_CIBERSORT(-0.171741542103538), Neutrophil_CIBERSORT(0.158426485030025), Common lymphoid progenitor_XCELL(0.199412600715015), B cell plasma_CIBERSORT(-0.112093053949256), B cell naive_CIBERSORT(0.204350747484332), T cell follicular helper_CIBERSORT(-0.227532347075783), T cell CD4+ memory resting_CIBERSORT(0.192416353545317) )	0.642400022980952	pro-tumoral	Variable	Cold	Divergent	Immune: Divergent; Phenotype: Divergent; Survival: Convergent	1	1	Unique	Unique	Unique in Both
PRAD-3113 / PRAD-2724	PRAD-3113.1.2.0.1.4.3.P.3.11.6.1.2	hsa-let-7d-5p	miRNA	PRAD-2724.1.2.0.1.6.3.N.2.0.3.1.2	GATM	Coding gene	PRAD	Amino acid metabolism	Arginine and proline metabolism	Unrelated	miRNA expression	Stemness	Gene expression	Stemness	0.241232749234323	4.45997483675059e-05	-0.705816563569296	5.20891159480921e-14	Divergent	Overexpression	5.1e-18	Underexpression	8e-49	Risky	Meaningless	Risky	0.0072	NS	0.347	NS	Risky	0.0208	NS	0.0995	NS	Risky	1.69e-05	NS	0.0941	NS	Risky	0.000118	NS	0.304	NS		NS	Meaningful High	NS	1.82793138007301	0.176372076073572	NS	0.041900049541874	0.837810414681256	NS	NS	1.06322722637146	0.30248028190223	NS	1.23975806843367	0.265517685028187	NS	High	16.2097483881534	5.67015819206151e-05	Low	4.78748159420353	0.028667312050295	Divergent	High	13.9267226994423	0.000190076832052966	NS	0.670244871631741	0.412966246676282	NS	Divergent	Anti-tumoral: 0.507657398769207 ( T cell CD4+ Th1_XCELL(0.190084813018974), NK cell activated_CIBERSORT(0.174244126798314), T cell CD8+_CIBERSORT(0.143328458951919) ) pro-tumoral: 0.364241761972186 ( Macrophage M2_CIBERSORT(0.177112343452515), T cell CD4+ Th2_XCELL(0.1028252967373), T cell regulatory (Tregs)_CIBERSORT(0.224036091339954), Granulocyte-monocyte progenitor_XCELL(-0.139731969557583) ) dual: -0.627047285672278 ( Neutrophil_CIBERSORT(-0.150259729547758), Monocyte_CIBERSORT(-0.107012061772665), B cell memory_CIBERSORT(0.121210912043412), T cell CD4+ memory resting_CIBERSORT(-0.156340734711674), B cell naive_CIBERSORT(-0.132814661389123), T cell follicular helper_CIBERSORT(0.175612234791612), B cell plasma_CIBERSORT(-0.267992571364085), Common lymphoid progenitor_XCELL(-0.245956196530477), Class-switched memory B cell_XCELL(0.13650552280848) )	0.507657398769207	anti-tumoral	Anti-tumoral: 0.636969118696339 ( T cell CD4+ Th1_XCELL(-0.542020655445524), T cell CD8+_CIBERSORT(-0.0949484632508152) ) pro-tumoral: -1.30318338852692 ( Hematopoietic stem cell_XCELL(0.50722805736508), Endothelial cell_XCELL(0.207988087574162), Granulocyte-monocyte progenitor_XCELL(0.446386587092039), T cell regulatory (Tregs)_CIBERSORT(-0.141867762758334), Cancer associated fibroblast_XCELL(0.415797592322892), T cell CD4+ Th2_XCELL(-0.132349173068918) ) dual: -0.23797837280393 ( NK cell resting_CIBERSORT(-0.0990863396843243), B cell plasma_CIBERSORT(0.0945591959587356), Neutrophil_CIBERSORT(0.121124010296134), T cell CD4+ memory resting_CIBERSORT(0.298662399126269), Common lymphoid progenitor_XCELL(0.350579068235039), T cell follicular helper_CIBERSORT(-0.237132495666555), Myeloid dendritic cell resting_CIBERSORT(0.108368092595282), Class-switched memory B cell_XCELL(-0.26489561874504), Macrophage M0_CIBERSORT(-0.13419993931161) )	0.636969118696339	anti-tumoral	Variable	Cold	Divergent	Only Divergent	1	1	Unique	Unique	Unique in Both
PRAD-3113 / PRAD-8029	PRAD-3113.1.2.0.1.4.3.P.3.11.6.1.2	hsa-let-7d-5p	miRNA	PRAD-8029.1.2.0.1.7.3.N.0.3.0.3.1	SMOX	Coding gene	PRAD	Amino acid metabolism	Arginine and proline metabolism	Unrelated	miRNA expression	Stemness	Methylation	Stemness	0.241232749234323	4.45997483675059e-05	-0.14107227109432	0.00502344607180386	Divergent	Overexpression	5.1e-18	No data	No data	Risky	Meaningful Risky	Risky	0.0072	NS	0.233	NS	Risky	0.0208	Risky	0.0212	Convergent	Risky	1.69e-05	NS	0.871	NS	Risky	0.000118	NS	0.323	NS	DSS	Convergent	Meaningless	NS	1.82793138007301	0.176372076073572	NS	1.61340753892031	0.204013467903534	NS	NS	1.06322722637146	0.30248028190223	NS	1.90773929283789	0.167214598033562	NS	High	16.2097483881534	5.67015819206151e-05	NS	1.49779128036325	0.221011522503641	NS	High	13.9267226994423	0.000190076832052966	NS	1.97720014655608	0.159685676489928	NS	NS	Anti-tumoral: 0.507657398769207 ( T cell CD4+ Th1_XCELL(0.190084813018974), NK cell activated_CIBERSORT(0.174244126798314), T cell CD8+_CIBERSORT(0.143328458951919) ) pro-tumoral: 0.364241761972186 ( Macrophage M2_CIBERSORT(0.177112343452515), T cell CD4+ Th2_XCELL(0.1028252967373), T cell regulatory (Tregs)_CIBERSORT(0.224036091339954), Granulocyte-monocyte progenitor_XCELL(-0.139731969557583) ) dual: -0.627047285672278 ( Neutrophil_CIBERSORT(-0.150259729547758), Monocyte_CIBERSORT(-0.107012061772665), B cell memory_CIBERSORT(0.121210912043412), T cell CD4+ memory resting_CIBERSORT(-0.156340734711674), B cell naive_CIBERSORT(-0.132814661389123), T cell follicular helper_CIBERSORT(0.175612234791612), B cell plasma_CIBERSORT(-0.267992571364085), Common lymphoid progenitor_XCELL(-0.245956196530477), Class-switched memory B cell_XCELL(0.13650552280848) )	0.507657398769207	anti-tumoral	Anti-tumoral: -0.033679347684996 ( T cell CD4+ Th1_XCELL(-0.159276993147533), Macrophage M1_CIBERSORT(0.125597645462537) ) pro-tumoral: 0.211090673287695 ( Hematopoietic stem cell_XCELL(0.114729625478508), Granulocyte-monocyte progenitor_XCELL(0.0963610478091866) ) dual: 0.00413574433707599 ( T cell CD4+ memory resting_CIBERSORT(0.116536559398137), B cell plasma_CIBERSORT(-0.112400815061061) )	0.211090673287695	pro-tumoral	Variable	Cold	Divergent	Immune: Divergent; Phenotype: Divergent; Cox: Convergent	1	1	Unique	Unique	Unique in Both
PRAD-3116 / PRAD-1719	PRAD-3116.7.1.0.1.4.3.P.3.11.6.1.2	hsa-let-7d-5p	miRNA	PRAD-1719.7.1.0.1.6.3.N.2.0.3.1.2	ADCY9	Coding gene	PRAD	Nucleotide metabolism	Purine metabolism	Unrelated	miRNA expression	Stemness	Gene expression	Stemness	0.241232749234323	4.45997483675059e-05	-0.413473865727431	1.31479399093896e-23	Divergent	Overexpression	5.1e-18	Underexpression	1.8e-28	Risky	Meaningless	Risky	0.0072	NS	0.658	NS	Risky	0.0208	NS	0.806	NS	Risky	1.69e-05	NS	0.569	NS	Risky	0.000118	NS	0.252	NS		NS	Meaningful High	NS	1.82793138007301	0.176372076073572	NS	0.0582778871198846	0.809238809201167	NS	NS	1.06322722637146	0.30248028190223	NS	0.261225377334175	0.609279551357326	NS	High	16.2097483881534	5.67015819206151e-05	NS	1.45106430423222	0.228357252658252	NS	High	13.9267226994423	0.000190076832052966	High	5.01193453177009	0.0251731618732196	Convergent	Convergent	Anti-tumoral: 0.507657398769207 ( T cell CD4+ Th1_XCELL(0.190084813018974), NK cell activated_CIBERSORT(0.174244126798314), T cell CD8+_CIBERSORT(0.143328458951919) ) pro-tumoral: 0.364241761972186 ( Macrophage M2_CIBERSORT(0.177112343452515), T cell CD4+ Th2_XCELL(0.1028252967373), T cell regulatory (Tregs)_CIBERSORT(0.224036091339954), Granulocyte-monocyte progenitor_XCELL(-0.139731969557583) ) dual: -0.627047285672278 ( Neutrophil_CIBERSORT(-0.150259729547758), Monocyte_CIBERSORT(-0.107012061772665), B cell memory_CIBERSORT(0.121210912043412), T cell CD4+ memory resting_CIBERSORT(-0.156340734711674), B cell naive_CIBERSORT(-0.132814661389123), T cell follicular helper_CIBERSORT(0.175612234791612), B cell plasma_CIBERSORT(-0.267992571364085), Common lymphoid progenitor_XCELL(-0.245956196530477), Class-switched memory B cell_XCELL(0.13650552280848) )	0.507657398769207	anti-tumoral	Anti-tumoral: 0.832704349180379 ( T cell CD4+ Th1_XCELL(-0.591819639758488), T cell CD8+_CIBERSORT(-0.240884709421891) ) pro-tumoral: -1.06926693570142 ( Hematopoietic stem cell_XCELL(0.28151776484122), T cell regulatory (Tregs)_CIBERSORT(-0.141031076051021), Macrophage M2_CIBERSORT(0.114321367716958), Granulocyte-monocyte progenitor_XCELL(0.474698783696779), Endothelial cell_XCELL(0.220159364252399), Cancer associated fibroblast_XCELL(0.119600731245081) ) dual: -0.284550810889852 ( Monocyte_CIBERSORT(0.16536753303345), Common lymphoid progenitor_XCELL(0.228781203054955), Class-switched memory B cell_XCELL(-0.133214993718481), Neutrophil_CIBERSORT(0.169985376869211), Myeloid dendritic cell resting_CIBERSORT(0.148767302518118), T cell follicular helper_CIBERSORT(-0.286725803235694), Macrophage M0_CIBERSORT(-0.173168992737611), T cell gamma delta_CIBERSORT(-0.117178806934655), B cell naive_CIBERSORT(0.181590237514832), NK cell resting_CIBERSORT(-0.144477986823004), T cell CD4+ memory resting_CIBERSORT(0.244825741348731) )	0.832704349180379	anti-tumoral	Variable	Variable	Convergent	Immune: Convergent; Phenotype: Divergent; Survival: Convergent	1	1	Unique	Unique	Unique in Both
PRAD-3123 / PRAD-2661	PRAD-3123.6.5.0.1.4.3.P.3.6.0.1.2	hsa-let-7g-5p	miRNA	PRAD-2661.6.5.0.1.6.3.N.2.6.6.1.2	FMO4	Coding gene	PRAD	Metabolism of other amino acids	Taurine and hypotaurine metabolism	Unrelated	miRNA expression	Stemness	Gene expression	Stemness	0.2821645058676	4.80235022121768e-07	-0.447565804010423	0.002894449323692	Divergent	Overexpression	8e-16	Underexpression	1.1e-27	Meaningful Risky	Meaningful Protective	NS	0.0677	NS	0.899	NS	NS	0.0856	NS	0.824	NS	Risky	0.0126	Protective	0.00286	Divergent	Risky	0.0144	Protective	0.00933	Divergent	PFI / DFI	Divergent	Meaningful High	NS	0.0207764607586162	0.885389587205169	NS	0.0988531634735926	0.753210247341726	NS	NS	0.0310480690346462	0.860133189279451	NS	0.0909205576020062	0.763010103190674	NS	NS	1.18694535894131	0.275946580617224	Low	10.024869148685	0.00154440647688525	NS	NS	0.446166232349997	0.504161194603451	Low	6.40300575362177	0.0113927320956361	NS	NS	Anti-tumoral: 0.52573660132237 ( NK cell activated_CIBERSORT(0.131736089092537), T cell CD4+ Th1_XCELL(0.28573618199259), T cell CD8+_CIBERSORT(0.108264330237243) ) pro-tumoral: -0.046791223079694 ( Hematopoietic stem cell_XCELL(-0.112314617224185), Granulocyte-monocyte progenitor_XCELL(-0.124497780018524), T cell regulatory (Tregs)_CIBERSORT(0.190021174163015) ) dual: -0.181410411993865 ( Class-switched memory B cell_XCELL(0.178602408503248), Neutrophil_CIBERSORT(-0.108600110874318), B cell memory_CIBERSORT(0.165179972830709), T cell gamma delta_CIBERSORT(0.106974872453286), T cell follicular helper_CIBERSORT(0.190343241004871), B cell naive_CIBERSORT(-0.130194815861749), T cell CD4+ memory resting_CIBERSORT(-0.138309506212731), Common lymphoid progenitor_XCELL(-0.283271729711333), B cell plasma_CIBERSORT(-0.162134744125848) )	0.52573660132237	anti-tumoral	Anti-tumoral: 0.471209538375432 ( NK cell activated_CIBERSORT(-0.0923579011701164), T cell CD8+_CIBERSORT(-0.112641297870144), T cell CD4+ Th1_XCELL(-0.369926266368997), Myeloid dendritic cell activated_CIBERSORT(0.103715927033825) ) pro-tumoral: -0.114851311863347 ( Cancer associated fibroblast_XCELL(0.18160964473639), Granulocyte-monocyte progenitor_XCELL(0.327771571452804), Macrophage M2_CIBERSORT(-0.149038743348315), T cell CD4+ Th2_XCELL(-0.179832825566495), Hematopoietic stem cell_XCELL(0.146912252933073), T cell regulatory (Tregs)_CIBERSORT(-0.21257058834411) ) dual: -0.593229619506031 ( T cell follicular helper_CIBERSORT(-0.154022059801929), T cell CD4+ memory resting_CIBERSORT(0.245770389352558), Neutrophil_CIBERSORT(0.157311586335146), Class-switched memory B cell_XCELL(-0.126977421922004), B cell plasma_CIBERSORT(0.202206970601031), B cell memory_CIBERSORT(-0.163677485206331), Common lymphoid progenitor_XCELL(0.280607823704959), B cell naive_CIBERSORT(0.152009816442601) )	0.471209538375432	anti-tumoral	Variable	Cold	Divergent	Only Divergent	1	1	Unique	Unique	Unique in Both
PRAD-3129 / PRAD-2724	PRAD-3129.1.2.0.1.4.3.P.3.6.0.1.2	hsa-let-7g-5p	miRNA	PRAD-2724.1.2.0.1.6.3.N.2.0.3.1.2	GATM	Coding gene	PRAD	Amino acid metabolism	Arginine and proline metabolism	Unrelated	miRNA expression	Stemness	Gene expression	Stemness	0.2821645058676	4.80235022121768e-07	-0.705816563569296	5.20891159480921e-14	Divergent	Overexpression	8e-16	Underexpression	8e-49	Meaningful Risky	Meaningless	NS	0.0677	NS	0.347	NS	NS	0.0856	NS	0.0995	NS	Risky	0.0126	NS	0.0941	NS	Risky	0.0144	NS	0.304	NS		NS	Meaningful High	NS	0.0207764607586162	0.885389587205169	NS	0.041900049541874	0.837810414681256	NS	NS	0.0310480690346462	0.860133189279451	NS	1.23975806843367	0.265517685028187	NS	NS	1.18694535894131	0.275946580617224	Low	4.78748159420353	0.028667312050295	NS	NS	0.446166232349997	0.504161194603451	NS	0.670244871631741	0.412966246676282	NS	NS	Anti-tumoral: 0.52573660132237 ( NK cell activated_CIBERSORT(0.131736089092537), T cell CD4+ Th1_XCELL(0.28573618199259), T cell CD8+_CIBERSORT(0.108264330237243) ) pro-tumoral: -0.046791223079694 ( Hematopoietic stem cell_XCELL(-0.112314617224185), Granulocyte-monocyte progenitor_XCELL(-0.124497780018524), T cell regulatory (Tregs)_CIBERSORT(0.190021174163015) ) dual: -0.181410411993865 ( Class-switched memory B cell_XCELL(0.178602408503248), Neutrophil_CIBERSORT(-0.108600110874318), B cell memory_CIBERSORT(0.165179972830709), T cell gamma delta_CIBERSORT(0.106974872453286), T cell follicular helper_CIBERSORT(0.190343241004871), B cell naive_CIBERSORT(-0.130194815861749), T cell CD4+ memory resting_CIBERSORT(-0.138309506212731), Common lymphoid progenitor_XCELL(-0.283271729711333), B cell plasma_CIBERSORT(-0.162134744125848) )	0.52573660132237	anti-tumoral	Anti-tumoral: 0.636969118696339 ( T cell CD4+ Th1_XCELL(-0.542020655445524), T cell CD8+_CIBERSORT(-0.0949484632508152) ) pro-tumoral: -1.30318338852692 ( Hematopoietic stem cell_XCELL(0.50722805736508), Endothelial cell_XCELL(0.207988087574162), Granulocyte-monocyte progenitor_XCELL(0.446386587092039), T cell regulatory (Tregs)_CIBERSORT(-0.141867762758334), Cancer associated fibroblast_XCELL(0.415797592322892), T cell CD4+ Th2_XCELL(-0.132349173068918) ) dual: -0.23797837280393 ( NK cell resting_CIBERSORT(-0.0990863396843243), B cell plasma_CIBERSORT(0.0945591959587356), Neutrophil_CIBERSORT(0.121124010296134), T cell CD4+ memory resting_CIBERSORT(0.298662399126269), Common lymphoid progenitor_XCELL(0.350579068235039), T cell follicular helper_CIBERSORT(-0.237132495666555), Myeloid dendritic cell resting_CIBERSORT(0.108368092595282), Class-switched memory B cell_XCELL(-0.26489561874504), Macrophage M0_CIBERSORT(-0.13419993931161) )	0.636969118696339	anti-tumoral	Variable	Cold	Divergent	Only Divergent	1	1	Unique	Unique	Unique in Both
PRAD-3133 / PRAD-1729	PRAD-3133.4.5.0.1.4.3.P.3.6.0.1.2	hsa-let-7g-5p	miRNA	PRAD-1729.4.5.0.1.6.3.N.1.6.6.2.3	ADH5	Coding gene	PRAD	Lipid metabolism	Fatty acid degradation	Unrelated	miRNA expression	Stemness	Gene expression	Stemness	0.2821645058676	4.80235022121768e-07	-0.254817175253034	5.2788919511744e-08	Divergent	Overexpression	8e-16	Unchanged	0.063	Meaningful Risky	Meaningful Protective	NS	0.0677	NS	0.843	NS	NS	0.0856	NS	0.91	NS	Risky	0.0126	Protective	0.0012	Divergent	Risky	0.0144	Protective	0.000167	Divergent	PFI / DFI	Divergent	Meaningful High	NS	0.0207764607586162	0.885389587205169	NS	0.445614686426216	0.504424860402931	NS	NS	0.0310480690346462	0.860133189279451	NS	0.00989832649501744	0.920748962430957	NS	NS	1.18694535894131	0.275946580617224	Low	9.22150493628076	0.00239188856146044	NS	NS	0.446166232349997	0.504161194603451	Low	13.6522629694688	0.000219976043863035	NS	NS	Anti-tumoral: 0.52573660132237 ( NK cell activated_CIBERSORT(0.131736089092537), T cell CD4+ Th1_XCELL(0.28573618199259), T cell CD8+_CIBERSORT(0.108264330237243) ) pro-tumoral: -0.046791223079694 ( Hematopoietic stem cell_XCELL(-0.112314617224185), Granulocyte-monocyte progenitor_XCELL(-0.124497780018524), T cell regulatory (Tregs)_CIBERSORT(0.190021174163015) ) dual: -0.181410411993865 ( Class-switched memory B cell_XCELL(0.178602408503248), Neutrophil_CIBERSORT(-0.108600110874318), B cell memory_CIBERSORT(0.165179972830709), T cell gamma delta_CIBERSORT(0.106974872453286), T cell follicular helper_CIBERSORT(0.190343241004871), B cell naive_CIBERSORT(-0.130194815861749), T cell CD4+ memory resting_CIBERSORT(-0.138309506212731), Common lymphoid progenitor_XCELL(-0.283271729711333), B cell plasma_CIBERSORT(-0.162134744125848) )	0.52573660132237	anti-tumoral	Anti-tumoral: -0.650613637944211 ( NK cell activated_CIBERSORT(-0.127004251307281), T cell CD4+ Th1_XCELL(-0.295914393299496), T cell CD8+_CIBERSORT(-0.227694993337434) ) pro-tumoral: -0.050383060958022 ( Granulocyte-monocyte progenitor_XCELL(0.23834934172952), Cancer associated fibroblast_XCELL(0.198884164931986), T cell CD4+ Th2_XCELL(-0.104066733237976), Macrophage M2_CIBERSORT(-0.121085537195997), T cell regulatory (Tregs)_CIBERSORT(-0.262464297185555) ) dual: 0.804173094144602 ( B cell memory_CIBERSORT(-0.208118083885331), Common lymphoid progenitor_XCELL(0.27900831394714), T cell follicular helper_CIBERSORT(-0.191854465254425), B cell plasma_CIBERSORT(0.235316424824026), B cell naive_CIBERSORT(0.257496975899269), Neutrophil_CIBERSORT(0.20821807633496), Monocyte_CIBERSORT(0.106345813023279), T cell CD4+ memory resting_CIBERSORT(0.222272671809968), Class-switched memory B cell_XCELL(-0.104512632554284) )	0.804173094144602	dual	Variable	Cold	Divergent	Only Divergent	1	1	Unique	Unique	Unique in Both
PRAD-3134 / PRAD-7650	PRAD-3134.2.14.0.1.4.3.P.3.6.0.1.2	hsa-let-7g-5p	miRNA	PRAD-7650.2.14.0.1.6.3.N.1.0.3.3.3	PGM2L1	Coding gene	PRAD	Carbohydrate metabolism	Starch and sucrose metabolism	Unrelated	miRNA expression	Stemness	Gene expression	Stemness	0.2821645058676	4.80235022121768e-07	-0.158565411586813	0.000747607141810424	Divergent	Overexpression	8e-16	Unchanged	0.92	Meaningful Risky	Meaningless	NS	0.0677	NS	0.933	NS	NS	0.0856	NS	0.75	NS	Risky	0.0126	NS	0.161	NS	Risky	0.0144	NS	0.0646	NS		NS	Meaningful High	NS	0.0207764607586162	0.885389587205169	NS	0.224311052356855	0.635774564186118	NS	NS	0.0310480690346462	0.860133189279451	NS	0.103257894865642	0.747954516213432	NS	NS	1.18694535894131	0.275946580617224	NS	2.34804537353403	0.125440205191345	NS	NS	0.446166232349997	0.504161194603451	High	3.86069653142581	0.0494298038151412	NS	NS	Anti-tumoral: 0.52573660132237 ( NK cell activated_CIBERSORT(0.131736089092537), T cell CD4+ Th1_XCELL(0.28573618199259), T cell CD8+_CIBERSORT(0.108264330237243) ) pro-tumoral: -0.046791223079694 ( Hematopoietic stem cell_XCELL(-0.112314617224185), Granulocyte-monocyte progenitor_XCELL(-0.124497780018524), T cell regulatory (Tregs)_CIBERSORT(0.190021174163015) ) dual: -0.181410411993865 ( Class-switched memory B cell_XCELL(0.178602408503248), Neutrophil_CIBERSORT(-0.108600110874318), B cell memory_CIBERSORT(0.165179972830709), T cell gamma delta_CIBERSORT(0.106974872453286), T cell follicular helper_CIBERSORT(0.190343241004871), B cell naive_CIBERSORT(-0.130194815861749), T cell CD4+ memory resting_CIBERSORT(-0.138309506212731), Common lymphoid progenitor_XCELL(-0.283271729711333), B cell plasma_CIBERSORT(-0.162134744125848) )	0.52573660132237	anti-tumoral	Anti-tumoral: -0.689051623236846 ( T cell CD4+ Th1_XCELL(-0.464882090329703), T cell CD8+_CIBERSORT(-0.224169532907143) ) pro-tumoral: 0.642400022980952 ( Macrophage M2_CIBERSORT(0.144959719893311), T cell CD4+ Th2_XCELL(0.158369896390326), Granulocyte-monocyte progenitor_XCELL(0.339070406697315) ) dual: 0.197348328579336 ( NK cell resting_CIBERSORT(-0.148093260996715), Monocyte_CIBERSORT(0.102202345929939), Mast cell activated_CIBERSORT(-0.171741542103538), Neutrophil_CIBERSORT(0.158426485030025), Common lymphoid progenitor_XCELL(0.199412600715015), B cell plasma_CIBERSORT(-0.112093053949256), B cell naive_CIBERSORT(0.204350747484332), T cell follicular helper_CIBERSORT(-0.227532347075783), T cell CD4+ memory resting_CIBERSORT(0.192416353545317) )	0.642400022980952	pro-tumoral	Variable	Cold	Divergent	Only Divergent	1	1	Unique	Unique	Unique in Both
PRAD-3203 / PRAD-7919	PRAD-3203.5.9.0.1.4.3.P.3.6.6.3.3	hsa-miR-103a-3p	miRNA	PRAD-7919.5.9.0.1.7.3.N.0.3.0.2.3	RFK	Coding gene	PRAD	Metabolism of cofactors and vitamins	Riboflavin metabolism	Unrelated	miRNA expression	Stemness	Methylation	Stemness	0.323633823859514	8.77844813695969e-08	-0.200831804319469	0.00344922628735865	Divergent	Overexpression	1.8e-26	No data	No data	Meaningful Risky	Meaningful Protective	NS	0.466	NS	0.915	NS	NS	0.726	NS	0.839	NS	Risky	0.000368	Protective	0.0303	Divergent	Risky	0.000664	NS	0.0673	NS	DFI	Divergent	Meaningless	NS	0.351490798521872	0.553270435986293	NS	0.206955893813629	0.64916387804936	NS	NS	1.61553671092013	0.203715254308311	NS	0.515803253474566	0.472637405783673	NS	High	12.7755838318499	0.00035117299674492	NS	2.50334865865711	0.113604510421756	NS	High	6.23691676234932	0.0125114103749542	NS	1.09698674647318	0.294928339764574	NS	NS	Anti-tumoral: 0.126853434335886 ( T cell CD4+ Th1_XCELL(0.126853434335886) ) pro-tumoral: 0.327943163405731 ( T cell regulatory (Tregs)_CIBERSORT(0.13288506021246), T cell CD4+ Th2_XCELL(0.195058103193271) ) dual: -0.424347567846259 ( B cell plasma_CIBERSORT(-0.23810594829434), T cell follicular helper_CIBERSORT(0.169792620510125), B cell memory_CIBERSORT(0.0889324219319785), Neutrophil_CIBERSORT(-0.114268329566361), Class-switched memory B cell_XCELL(0.0887027645043319), Common lymphoid progenitor_XCELL(-0.164051647210438), B cell naive_CIBERSORT(-0.12689048173088), T cell CD4+ memory resting_CIBERSORT(-0.128458967990675) )	0.327943163405731	pro-tumoral	Anti-tumoral: -0.374648279767415 ( T cell CD8+_CIBERSORT(-0.160968698526993), NK cell activated_CIBERSORT(-0.101317343960615), T cell CD4+ Th1_XCELL(-0.112362237279807) ) pro-tumoral: -0.247175169854248 ( T cell CD4+ Th2_XCELL(-0.135357817031857), T cell regulatory (Tregs)_CIBERSORT(-0.233773833192315), Hematopoietic stem cell_XCELL(0.121956480369924) ) dual: -0.0535344979339789 ( B cell plasma_CIBERSORT(0.158198039681963), Class-switched memory B cell_XCELL(-0.219025984536097), Neutrophil_CIBERSORT(0.124169408589989), B cell naive_CIBERSORT(0.0983797945962701), Macrophage M0_CIBERSORT(-0.120031809311149), Common lymphoid progenitor_XCELL(0.149492289406336), T cell follicular helper_CIBERSORT(-0.136623325107699), B cell memory_CIBERSORT(-0.108092911253592) )	-0.0535344979339789	dual	Cold	Cold	Convergent	Immune: Convergent; Phenotype: Divergent; Cox: Divergent	1	1	Unique	Unique	Unique in Both
PRAD-3205 / PRAD-2368	PRAD-3205.4.9.0.1.4.3.P.3.6.6.3.3	hsa-miR-103a-3p	miRNA	PRAD-2368.4.9.0.1.7.3.N.0.3.0.2.1	CYP2C8	Coding gene	PRAD	Lipid metabolism	Linoleic acid metabolism	Unrelated	miRNA expression	Stemness	Methylation	Stemness	0.323633823859514	8.77844813695969e-08	-0.325597054258732	5.8234391449642e-13	Divergent	Overexpression	1.8e-26	No data	No data	Meaningful Risky	Meaningful Protective	NS	0.466	NS	0.354	NS	NS	0.726	NS	0.879	NS	Risky	0.000368	NS	0.127	NS	Risky	0.000664	Protective	0.0421	Divergent	PFI	Divergent	Meaningless	NS	0.351490798521872	0.553270435986293	NS	0.613432498595879	0.433498333188209	NS	NS	1.61553671092013	0.203715254308311	NS	0.21478573290708	0.643041977460053	NS	High	12.7755838318499	0.00035117299674492	NS	2.69926068706389	0.100394791024025	NS	High	6.23691676234932	0.0125114103749542	NS	1.57729415084278	0.209150880123126	NS	NS	Anti-tumoral: 0.126853434335886 ( T cell CD4+ Th1_XCELL(0.126853434335886) ) pro-tumoral: 0.327943163405731 ( T cell regulatory (Tregs)_CIBERSORT(0.13288506021246), T cell CD4+ Th2_XCELL(0.195058103193271) ) dual: -0.424347567846259 ( B cell plasma_CIBERSORT(-0.23810594829434), T cell follicular helper_CIBERSORT(0.169792620510125), B cell memory_CIBERSORT(0.0889324219319785), Neutrophil_CIBERSORT(-0.114268329566361), Class-switched memory B cell_XCELL(0.0887027645043319), Common lymphoid progenitor_XCELL(-0.164051647210438), B cell naive_CIBERSORT(-0.12689048173088), T cell CD4+ memory resting_CIBERSORT(-0.128458967990675) )	0.327943163405731	pro-tumoral	Anti-tumoral: 0.01845538386023 ( T cell CD4+ Th1_XCELL(-0.103266563630084), T cell CD8+_CIBERSORT(0.112494255560199), T cell CD4+ Th1_XCELL(-0.103266563630084), T cell CD8+_CIBERSORT(0.112494255560199) ) pro-tumoral: 0.0774904138006161 ( Macrophage M2_CIBERSORT(-0.182861311884319), T cell CD4+ Th2_XCELL(-0.136626496370034), Hematopoietic stem cell_XCELL(0.186502196564), Cancer associated fibroblast_XCELL(0.171730818590661), Macrophage M2_CIBERSORT(-0.182861311884319), T cell CD4+ Th2_XCELL(-0.136626496370034), Hematopoietic stem cell_XCELL(0.186502196564), Cancer associated fibroblast_XCELL(0.171730818590661) ) dual: 0.54656260877677 ( T cell CD4+ memory resting_CIBERSORT(0.13841530259189), Common lymphoid progenitor_XCELL(0.134866001796495), T cell CD4+ memory resting_CIBERSORT(0.13841530259189), Common lymphoid progenitor_XCELL(0.134866001796495) )	0.54656260877677	dual	Cold	Cold	Convergent	Immune: Convergent; Phenotype: Divergent; Cox: Divergent	1	1	Unique	Unique	Unique in Both
PRAD-3212 / PRAD-2369	PRAD-3212.4.1.0.1.4.3.P.3.6.6.3.3	hsa-miR-103a-3p	miRNA	PRAD-2369.4.1.0.1.7.3.N.0.3.0.2.1	CYP2C8	Coding gene	PRAD	Lipid metabolism	Arachidonic acid metabolism	Unrelated	miRNA expression	Stemness	Methylation	Stemness	0.323633823859514	8.77844813695969e-08	-0.325597054258732	5.8234391449642e-13	Divergent	Overexpression	1.8e-26	No data	No data	Meaningful Risky	Meaningful Protective	NS	0.466	NS	0.354	NS	NS	0.726	NS	0.879	NS	Risky	0.000368	NS	0.127	NS	Risky	0.000664	Protective	0.0421	Divergent	PFI	Divergent	Meaningless	NS	0.351490798521872	0.553270435986293	NS	0.613432498595879	0.433498333188209	NS	NS	1.61553671092013	0.203715254308311	NS	0.21478573290708	0.643041977460053	NS	High	12.7755838318499	0.00035117299674492	NS	2.69926068706389	0.100394791024025	NS	High	6.23691676234932	0.0125114103749542	NS	1.57729415084278	0.209150880123126	NS	NS	Anti-tumoral: 0.126853434335886 ( T cell CD4+ Th1_XCELL(0.126853434335886) ) pro-tumoral: 0.327943163405731 ( T cell regulatory (Tregs)_CIBERSORT(0.13288506021246), T cell CD4+ Th2_XCELL(0.195058103193271) ) dual: -0.424347567846259 ( B cell plasma_CIBERSORT(-0.23810594829434), T cell follicular helper_CIBERSORT(0.169792620510125), B cell memory_CIBERSORT(0.0889324219319785), Neutrophil_CIBERSORT(-0.114268329566361), Class-switched memory B cell_XCELL(0.0887027645043319), Common lymphoid progenitor_XCELL(-0.164051647210438), B cell naive_CIBERSORT(-0.12689048173088), T cell CD4+ memory resting_CIBERSORT(-0.128458967990675) )	0.327943163405731	pro-tumoral	Anti-tumoral: 0.01845538386023 ( T cell CD4+ Th1_XCELL(-0.103266563630084), T cell CD8+_CIBERSORT(0.112494255560199), T cell CD4+ Th1_XCELL(-0.103266563630084), T cell CD8+_CIBERSORT(0.112494255560199) ) pro-tumoral: 0.0774904138006161 ( Macrophage M2_CIBERSORT(-0.182861311884319), T cell CD4+ Th2_XCELL(-0.136626496370034), Hematopoietic stem cell_XCELL(0.186502196564), Cancer associated fibroblast_XCELL(0.171730818590661), Macrophage M2_CIBERSORT(-0.182861311884319), T cell CD4+ Th2_XCELL(-0.136626496370034), Hematopoietic stem cell_XCELL(0.186502196564), Cancer associated fibroblast_XCELL(0.171730818590661) ) dual: 0.54656260877677 ( T cell CD4+ memory resting_CIBERSORT(0.13841530259189), Common lymphoid progenitor_XCELL(0.134866001796495), T cell CD4+ memory resting_CIBERSORT(0.13841530259189), Common lymphoid progenitor_XCELL(0.134866001796495) )	0.54656260877677	dual	Cold	Cold	Convergent	Immune: Convergent; Phenotype: Divergent; Cox: Divergent	1	1	Unique	Unique	Unique in Both
PRAD-3214 / PRAD-2138	PRAD-3214.3.1.0.1.4.3.P.3.6.6.3.3	hsa-miR-103a-3p	miRNA	PRAD-2138.3.1.0.1.6.3.N.2.0.3.1.2	CA12	Coding gene	PRAD	Energy metabolism	Nitrogen metabolism	Unrelated	miRNA expression	Stemness	Gene expression	Stemness	0.323633823859514	8.77844813695969e-08	-0.347894499334573	8.61978161473612e-09	Divergent	Overexpression	1.8e-26	Underexpression	7.3e-25	Meaningful Risky	Meaningless	NS	0.466	NS	0.48	NS	NS	0.726	NS	0.663	NS	Risky	0.000368	NS	0.193	NS	Risky	0.000664	NS	0.277	NS		NS	Meaningful Low	NS	0.351490798521872	0.553270435986293	NS	0.534253896620646	0.464823903060788	NS	NS	1.61553671092013	0.203715254308311	NS	0.240049201220575	0.624170581315608	NS	High	12.7755838318499	0.00035117299674492	NS	2.5846847480917	0.107901889572078	NS	High	6.23691676234932	0.0125114103749542	Low	3.97910682148852	0.0460679852898959	Divergent	Divergent	Anti-tumoral: 0.126853434335886 ( T cell CD4+ Th1_XCELL(0.126853434335886) ) pro-tumoral: 0.327943163405731 ( T cell regulatory (Tregs)_CIBERSORT(0.13288506021246), T cell CD4+ Th2_XCELL(0.195058103193271) ) dual: -0.424347567846259 ( B cell plasma_CIBERSORT(-0.23810594829434), T cell follicular helper_CIBERSORT(0.169792620510125), B cell memory_CIBERSORT(0.0889324219319785), Neutrophil_CIBERSORT(-0.114268329566361), Class-switched memory B cell_XCELL(0.0887027645043319), Common lymphoid progenitor_XCELL(-0.164051647210438), B cell naive_CIBERSORT(-0.12689048173088), T cell CD4+ memory resting_CIBERSORT(-0.128458967990675) )	0.327943163405731	pro-tumoral	Anti-tumoral: 0.553990787794281 ( T cell CD4+ Th1_XCELL(-0.303730770264662), NK cell activated_CIBERSORT(-0.103456781876713), T cell CD8+_CIBERSORT(-0.146803235652906) ) pro-tumoral: 0.035826242422114 ( T cell regulatory (Tregs)_CIBERSORT(-0.229626617903945), Hematopoietic stem cell_XCELL(0.155300643914809), T cell CD4+ Th2_XCELL(-0.115488554436691), Granulocyte-monocyte progenitor_XCELL(0.153988286003713) ) dual: -0.109117363043775 ( T cell gamma delta_CIBERSORT(-0.207041498944618), T cell CD4+ memory resting_CIBERSORT(0.152486436097813), Class-switched memory B cell_XCELL(-0.200143849464925), T cell follicular helper_CIBERSORT(-0.171047661718647), Common lymphoid progenitor_XCELL(0.254562390332774), B cell plasma_CIBERSORT(0.175679348101022), Monocyte_CIBERSORT(0.0947816797794769), B cell memory_CIBERSORT(-0.143725455714918), B cell naive_CIBERSORT(0.153565974575797) )	0.553990787794281	anti-tumoral	Cold	Variable	Divergent	Only Divergent	1	1	Unique	Unique	Unique in Both
PRAD-3217 / PRAD-7549	PRAD-3217.4.4.0.1.4.3.P.3.6.3.1.2	hsa-miR-106a-5p	miRNA	PRAD-7549.4.4.0.1.6.3.N.2.3.0.2.3	OLAH	Coding gene	PRAD	Lipid metabolism	Fatty acid biosynthesis	Unrelated	miRNA expression	Stemness	Gene expression	Stemness	0.312697128502705	0.000312713684029454	-0.292213413440915	1.01295541788692e-10	Divergent	Overexpression	5.8e-18	Underexpression	1.5e-26	Meaningful Risky	Meaningful Risky	NS	0.441	NS	0.623	NS	NS	0.672	NS	0.887	NS	Risky	0.00133	Risky	0.00871	Convergent	Risky	0.038	NS	0.0772	NS	DFI	Convergent	Meaningless	NS	0.180284188248722	0.671129127344389	NS	0.0313910179858666	0.859370849283968	NS	NS	0.332495139312369	0.56419354027761	NS	0.0507520526939729	0.821759775373819	NS	High	9.59114455309949	0.00195518031164854	NS	0.944348719002222	0.331161966098629	NS	NS	3.10671702424854	0.0779699753240426	NS	0.826471607842588	0.363294788686483	NS	NS	Anti-tumoral: 0.547897885370487 ( T cell CD4+ Th1_XCELL(0.400187196828281), T cell CD8+_CIBERSORT(0.147710688542206) ) pro-tumoral: -0.459743670639768 ( T cell regulatory (Tregs)_CIBERSORT(0.0995775330256894), Granulocyte-monocyte progenitor_XCELL(-0.224102455945683), Endothelial cell_XCELL(-0.108994391723859), Hematopoietic stem cell_XCELL(-0.226224355995915) ) dual: -0.280740527385247 ( Neutrophil_CIBERSORT(-0.0997498087728139), Myeloid dendritic cell resting_CIBERSORT(-0.105079247123388), Monocyte_CIBERSORT(-0.090524510778475), Class-switched memory B cell_XCELL(0.146275907738032), NK cell resting_CIBERSORT(0.108747873878874), T cell follicular helper_CIBERSORT(0.243944126936495), Common lymphoid progenitor_XCELL(-0.274773838580606), T cell CD4+ memory resting_CIBERSORT(-0.209581030683365) )	0.547897885370487	anti-tumoral	Anti-tumoral: 0.156619595782023 ( T cell CD4+ Th1_XCELL(-0.156619595782023) ) pro-tumoral: -0.703229868795726 ( Granulocyte-monocyte progenitor_XCELL(0.108220589353365), Endothelial cell_XCELL(0.223610250215215), Cancer associated fibroblast_XCELL(0.103947646102706), T cell regulatory (Tregs)_CIBERSORT(-0.101377790030071), Macrophage M2_CIBERSORT(0.129545172431231), Hematopoietic stem cell_XCELL(0.23928400072328) ) dual: 0.205323997101475 ( Class-switched memory B cell_XCELL(-0.205323997101475) )	0.205323997101475	dual	Variable	Cold	Divergent	Immune: Divergent; Phenotype: Divergent; Cox: Convergent	1	1	Unique	Unique	Unique in Both
PRAD-3218 / PRAD-2125	PRAD-3218.1.4.0.1.4.3.P.3.6.3.1.2	hsa-miR-106a-5p	miRNA	PRAD-2125.1.4.0.1.6.3.N.2.3.3.1.2	BHMT2	Coding gene	PRAD	Amino acid metabolism	Cysteine and methionine metabolism	Unrelated	miRNA expression	Stemness	Gene expression	Stemness	0.312697128502705	0.000312713684029454	-0.804900661842271	7.77822933132349e-97	Divergent	Overexpression	5.8e-18	Underexpression	2.3e-57	Meaningful Risky	Meaningful Protective	NS	0.441	NS	0.252	NS	NS	0.672	NS	0.122	NS	Risky	0.00133	NS	0.139	NS	Risky	0.038	Protective	0.0476	Divergent	PFI	Divergent	Meaningful High	NS	0.180284188248722	0.671129127344389	NS	0.504988200849642	0.477316511532445	NS	NS	0.332495139312369	0.56419354027761	NS	1.0736517390572	0.300122058842192	NS	High	9.59114455309949	0.00195518031164854	Low	5.24525370368041	0.0220067191692043	Divergent	NS	3.10671702424854	0.0779699753240426	NS	3.34052606207146	0.0675929954223309	NS	Divergent	Anti-tumoral: 0.547897885370487 ( T cell CD4+ Th1_XCELL(0.400187196828281), T cell CD8+_CIBERSORT(0.147710688542206) ) pro-tumoral: -0.459743670639768 ( T cell regulatory (Tregs)_CIBERSORT(0.0995775330256894), Granulocyte-monocyte progenitor_XCELL(-0.224102455945683), Endothelial cell_XCELL(-0.108994391723859), Hematopoietic stem cell_XCELL(-0.226224355995915) ) dual: -0.280740527385247 ( Neutrophil_CIBERSORT(-0.0997498087728139), Myeloid dendritic cell resting_CIBERSORT(-0.105079247123388), Monocyte_CIBERSORT(-0.090524510778475), Class-switched memory B cell_XCELL(0.146275907738032), NK cell resting_CIBERSORT(0.108747873878874), T cell follicular helper_CIBERSORT(0.243944126936495), Common lymphoid progenitor_XCELL(-0.274773838580606), T cell CD4+ memory resting_CIBERSORT(-0.209581030683365) )	0.547897885370487	anti-tumoral	Anti-tumoral: 0.444785442277105 ( Myeloid dendritic cell activated_CIBERSORT(0.122523141225147), T cell CD4+ Th1_XCELL(-0.456289624703448), Macrophage M1_CIBERSORT(-0.111018958798804) ) pro-tumoral: -1.51884183441011 ( Endothelial cell_XCELL(0.293780985324785), Cancer associated fibroblast_XCELL(0.614631014827364), Hematopoietic stem cell_XCELL(0.612451512894578), T cell regulatory (Tregs)_CIBERSORT(-0.151055212525741), T cell CD4+ Th2_XCELL(-0.21733495946116), Macrophage M2_CIBERSORT(-0.0889638782484762), Granulocyte-monocyte progenitor_XCELL(0.455332371598765) ) dual: -0.078203467209802 ( B cell plasma_CIBERSORT(0.1714769061555), Monocyte_CIBERSORT(0.125861759389003), T cell follicular helper_CIBERSORT(-0.226331465258333), Common lymphoid progenitor_XCELL(0.250403909047267), Class-switched memory B cell_XCELL(-0.365772174147604), Macrophage M0_CIBERSORT(-0.152340114905863), T cell CD4+ memory resting_CIBERSORT(0.274904646929832) )	0.444785442277105	anti-tumoral	Variable	Cold	Divergent	Only Divergent	1	1	Unique	Unique	Unique in Both
PRAD-3219 / PRAD-2126	PRAD-3219.5.5.0.1.4.3.P.3.6.3.1.2	hsa-miR-106a-5p	miRNA	PRAD-2126.5.5.0.1.6.3.N.2.3.3.1.2	BHMT2	Coding gene	PRAD	Metabolism of cofactors and vitamins	One carbon pool by folate	Unrelated	miRNA expression	Stemness	Gene expression	Stemness	0.312697128502705	0.000312713684029454	-0.804900661842271	7.77822933132349e-97	Divergent	Overexpression	5.8e-18	Underexpression	2.3e-57	Meaningful Risky	Meaningful Protective	NS	0.441	NS	0.252	NS	NS	0.672	NS	0.122	NS	Risky	0.00133	NS	0.139	NS	Risky	0.038	Protective	0.0476	Divergent	PFI	Divergent	Meaningful High	NS	0.180284188248722	0.671129127344389	NS	0.504988200849642	0.477316511532445	NS	NS	0.332495139312369	0.56419354027761	NS	1.0736517390572	0.300122058842192	NS	High	9.59114455309949	0.00195518031164854	Low	5.24525370368041	0.0220067191692043	Divergent	NS	3.10671702424854	0.0779699753240426	NS	3.34052606207146	0.0675929954223309	NS	Divergent	Anti-tumoral: 0.547897885370487 ( T cell CD4+ Th1_XCELL(0.400187196828281), T cell CD8+_CIBERSORT(0.147710688542206) ) pro-tumoral: -0.459743670639768 ( T cell regulatory (Tregs)_CIBERSORT(0.0995775330256894), Granulocyte-monocyte progenitor_XCELL(-0.224102455945683), Endothelial cell_XCELL(-0.108994391723859), Hematopoietic stem cell_XCELL(-0.226224355995915) ) dual: -0.280740527385247 ( Neutrophil_CIBERSORT(-0.0997498087728139), Myeloid dendritic cell resting_CIBERSORT(-0.105079247123388), Monocyte_CIBERSORT(-0.090524510778475), Class-switched memory B cell_XCELL(0.146275907738032), NK cell resting_CIBERSORT(0.108747873878874), T cell follicular helper_CIBERSORT(0.243944126936495), Common lymphoid progenitor_XCELL(-0.274773838580606), T cell CD4+ memory resting_CIBERSORT(-0.209581030683365) )	0.547897885370487	anti-tumoral	Anti-tumoral: 0.444785442277105 ( Myeloid dendritic cell activated_CIBERSORT(0.122523141225147), T cell CD4+ Th1_XCELL(-0.456289624703448), Macrophage M1_CIBERSORT(-0.111018958798804) ) pro-tumoral: -1.51884183441011 ( Endothelial cell_XCELL(0.293780985324785), Cancer associated fibroblast_XCELL(0.614631014827364), Hematopoietic stem cell_XCELL(0.612451512894578), T cell regulatory (Tregs)_CIBERSORT(-0.151055212525741), T cell CD4+ Th2_XCELL(-0.21733495946116), Macrophage M2_CIBERSORT(-0.0889638782484762), Granulocyte-monocyte progenitor_XCELL(0.455332371598765) ) dual: -0.078203467209802 ( B cell plasma_CIBERSORT(0.1714769061555), Monocyte_CIBERSORT(0.125861759389003), T cell follicular helper_CIBERSORT(-0.226331465258333), Common lymphoid progenitor_XCELL(0.250403909047267), Class-switched memory B cell_XCELL(-0.365772174147604), Macrophage M0_CIBERSORT(-0.152340114905863), T cell CD4+ memory resting_CIBERSORT(0.274904646929832) )	0.444785442277105	anti-tumoral	Variable	Cold	Divergent	Only Divergent	1	1	Unique	Unique	Unique in Both
PRAD-3228 / PRAD-7432	PRAD-3228.2.1.0.1.4.3.P.3.6.3.1.2	hsa-miR-106a-5p	miRNA	PRAD-7432.2.1.0.1.6.3.N.2.6.6.2.3	NAGK	Coding gene	PRAD	Carbohydrate metabolism	Amino sugar and nucleotide sugar metabolism	Unrelated	miRNA expression	Stemness	Gene expression	Stemness	0.312697128502705	0.000312713684029454	-0.277338197120811	1.39027033893332e-09	Divergent	Overexpression	5.8e-18	Underexpression	0.00025	Meaningful Risky	Meaningful Risky	NS	0.441	NS	0.188	NS	NS	0.672	NS	0.199	NS	Risky	0.00133	Risky	0.0479	Convergent	Risky	0.038	Risky	0.0107	Convergent	PFI / DFI	Convergent	Meaningful High	NS	0.180284188248722	0.671129127344389	NS	2.08058353335144	0.149183135724733	NS	NS	0.332495139312369	0.56419354027761	NS	0.368949241207453	0.543577579488907	NS	High	9.59114455309949	0.00195518031164854	High	5.81945621677406	0.0158498443955606	Convergent	NS	3.10671702424854	0.0779699753240426	High	5.48361074489583	0.0191955685259093	NS	Convergent	Anti-tumoral: 0.547897885370487 ( T cell CD4+ Th1_XCELL(0.400187196828281), T cell CD8+_CIBERSORT(0.147710688542206) ) pro-tumoral: -0.459743670639768 ( T cell regulatory (Tregs)_CIBERSORT(0.0995775330256894), Granulocyte-monocyte progenitor_XCELL(-0.224102455945683), Endothelial cell_XCELL(-0.108994391723859), Hematopoietic stem cell_XCELL(-0.226224355995915) ) dual: -0.280740527385247 ( Neutrophil_CIBERSORT(-0.0997498087728139), Myeloid dendritic cell resting_CIBERSORT(-0.105079247123388), Monocyte_CIBERSORT(-0.090524510778475), Class-switched memory B cell_XCELL(0.146275907738032), NK cell resting_CIBERSORT(0.108747873878874), T cell follicular helper_CIBERSORT(0.243944126936495), Common lymphoid progenitor_XCELL(-0.274773838580606), T cell CD4+ memory resting_CIBERSORT(-0.209581030683365) )	0.547897885370487	anti-tumoral	Anti-tumoral: -0.165093012374187 ( Myeloid dendritic cell activated_CIBERSORT(0.165093012374187) ) pro-tumoral: -0.33554449258217 ( Cancer associated fibroblast_XCELL(0.0891188712963744), Hematopoietic stem cell_XCELL(0.0934666044557025), T cell regulatory (Tregs)_CIBERSORT(0.173129652196253), T cell CD4+ Th2_XCELL(-0.130571982970032), Endothelial cell_XCELL(0.110401347603872) ) dual: 0.315773183892564 ( Common lymphoid progenitor_XCELL(-0.177946215922075), B cell naive_CIBERSORT(-0.227455323104455), B cell memory_CIBERSORT(0.108850213466009), Macrophage M0_CIBERSORT(0.0935819952839547), B cell plasma_CIBERSORT(-0.112803853615998) )	0.315773183892564	dual	Variable	Cold	Divergent	Immune: Divergent; Phenotype: Divergent; Cox: Convergent; Survival: Convergent	1	1	Unique	Unique	Unique in Both
PRAD-3229 / PRAD-2208	PRAD-3229.2.9.0.1.4.3.P.3.6.3.1.2	hsa-miR-106a-5p	miRNA	PRAD-2208.2.9.0.1.6.3.N.1.6.3.3.3	CDIPT	Coding gene	PRAD	Carbohydrate metabolism	Inositol phosphate metabolism	Unrelated	miRNA expression	Stemness	Gene expression	Stemness	0.312697128502705	0.000312713684029454	-0.183330635684147	0.000842896642325449	Divergent	Overexpression	5.8e-18	Unchanged	0.52	Meaningful Risky	Meaningful Risky	NS	0.441	NS	0.865	NS	NS	0.672	NS	0.961	NS	Risky	0.00133	Risky	0.00044	Convergent	Risky	0.038	Risky	0.0288	Convergent	PFI / DFI	Convergent	Meaningful High	NS	0.180284188248722	0.671129127344389	NS	0.0126331724785101	0.9105083275167	NS	NS	0.332495139312369	0.56419354027761	NS	0.0874492723189498	0.7674452730154	NS	High	9.59114455309949	0.00195518031164854	High	6.98987066932849	0.00819722765795961	Convergent	NS	3.10671702424854	0.0779699753240426	NS	0.962335478630602	0.326599156255142	NS	Convergent	Anti-tumoral: 0.547897885370487 ( T cell CD4+ Th1_XCELL(0.400187196828281), T cell CD8+_CIBERSORT(0.147710688542206) ) pro-tumoral: -0.459743670639768 ( T cell regulatory (Tregs)_CIBERSORT(0.0995775330256894), Granulocyte-monocyte progenitor_XCELL(-0.224102455945683), Endothelial cell_XCELL(-0.108994391723859), Hematopoietic stem cell_XCELL(-0.226224355995915) ) dual: -0.280740527385247 ( Neutrophil_CIBERSORT(-0.0997498087728139), Myeloid dendritic cell resting_CIBERSORT(-0.105079247123388), Monocyte_CIBERSORT(-0.090524510778475), Class-switched memory B cell_XCELL(0.146275907738032), NK cell resting_CIBERSORT(0.108747873878874), T cell follicular helper_CIBERSORT(0.243944126936495), Common lymphoid progenitor_XCELL(-0.274773838580606), T cell CD4+ memory resting_CIBERSORT(-0.209581030683365) )	0.547897885370487	anti-tumoral	Anti-tumoral: 0 ( ) pro-tumoral: 0.051524630686101 ( T cell CD4+ Th2_XCELL(-0.17096829426819), Cancer associated fibroblast_XCELL(0.110978801266104), Endothelial cell_XCELL(0.111514123688187) ) dual: -0.131423311896558 ( Common lymphoid progenitor_XCELL(-0.116064325258521), Monocyte_CIBERSORT(0.0981346085885674), T cell follicular helper_CIBERSORT(-0.103311483684048), Mast cell activated_CIBERSORT(0.110128267094103), T cell gamma delta_CIBERSORT(-0.120310378636659) )	0.051524630686101	pro-tumoral	Variable	Cold	Divergent	Immune: Divergent; Phenotype: Divergent; Cox: Convergent; Survival: Convergent	1	1	Unique	Unique	Unique in Both
PRAD-3230 / PRAD-2341	PRAD-3230.4.13.0.1.4.3.P.3.6.3.1.2	hsa-miR-106a-5p	miRNA	PRAD-2341.4.13.0.1.7.3.N.0.3.6.3.3	CYP19A1	Coding gene	PRAD	Lipid metabolism	Steroid hormone biosynthesis	Unrelated	miRNA expression	Stemness	Methylation	Stemness	0.312697128502705	0.000312713684029454	-0.398598189311378	0.00664250678790286	Divergent	Overexpression	5.8e-18	No data	No data	Meaningful Risky	Meaningful Protective	NS	0.441	NS	0.834	NS	NS	0.672	NS	0.65	NS	Risky	0.00133	Protective	0.0119	Divergent	Risky	0.038	NS	0.204	NS	DFI	Divergent	Meaningful Low	NS	0.180284188248722	0.671129127344389	NS	0.319665872662827	0.571808512447415	NS	NS	0.332495139312369	0.56419354027761	NS	0.000567138209433347	0.981000443387434	NS	High	9.59114455309949	0.00195518031164854	Low	10.2637028818174	0.0013567309345196	Divergent	NS	3.10671702424854	0.0779699753240426	Low	4.05819233646485	0.0439575312056219	NS	Divergent	Anti-tumoral: 0.547897885370487 ( T cell CD4+ Th1_XCELL(0.400187196828281), T cell CD8+_CIBERSORT(0.147710688542206) ) pro-tumoral: -0.459743670639768 ( T cell regulatory (Tregs)_CIBERSORT(0.0995775330256894), Granulocyte-monocyte progenitor_XCELL(-0.224102455945683), Endothelial cell_XCELL(-0.108994391723859), Hematopoietic stem cell_XCELL(-0.226224355995915) ) dual: -0.280740527385247 ( Neutrophil_CIBERSORT(-0.0997498087728139), Myeloid dendritic cell resting_CIBERSORT(-0.105079247123388), Monocyte_CIBERSORT(-0.090524510778475), Class-switched memory B cell_XCELL(0.146275907738032), NK cell resting_CIBERSORT(0.108747873878874), T cell follicular helper_CIBERSORT(0.243944126936495), Common lymphoid progenitor_XCELL(-0.274773838580606), T cell CD4+ memory resting_CIBERSORT(-0.209581030683365) )	0.547897885370487	anti-tumoral	Anti-tumoral: -0.218607862656667 ( NK cell activated_CIBERSORT(-0.0934218711453868), T cell CD4+ Th1_XCELL(-0.12518599151128) ) pro-tumoral: 0.350581744428213 ( T cell regulatory (Tregs)_CIBERSORT(-0.16350393357569), T cell CD4+ Th2_XCELL(-0.179607051828782), Hematopoietic stem cell_XCELL(0.272564119942659), Granulocyte-monocyte progenitor_XCELL(0.151727097632784), Cancer associated fibroblast_XCELL(0.269401512257242) ) dual: -0.0335264679756423 ( Class-switched memory B cell_XCELL(-0.235866505848348), B cell memory_CIBERSORT(-0.0891886683528433), Common lymphoid progenitor_XCELL(0.258533318642201), T cell follicular helper_CIBERSORT(-0.147312860425647), T cell CD4+ memory resting_CIBERSORT(0.139920278314718), B cell plasma_CIBERSORT(0.140794147994774), Macrophage M0_CIBERSORT(-0.100406178300497) )	0.350581744428213	pro-tumoral	Variable	Cold	Divergent	Only Divergent	1	1	Unique	Unique	Unique in Both
PRAD-3231 / PRAD-7216	PRAD-3231.3.2.0.1.4.3.P.3.6.3.1.2	hsa-miR-106a-5p	miRNA	PRAD-7216.3.2.0.1.6.3.N.3.6.6.2.3	KCND3	Coding gene	PRAD	Energy metabolism	Oxidative phosphorylation	Unrelated	miRNA expression	Stemness	Gene expression	Stemness	0.312697128502705	0.000312713684029454	-0.147503057661802	7.79584349161571e-05	Divergent	Overexpression	5.8e-18	Overexpression	2.1e-05	Meaningful Risky	Meaningful Protective	NS	0.441	NS	0.0787	NS	NS	0.672	Protective	0.00707	NS	Risky	0.00133	NS	0.0626	NS	Risky	0.038	Protective	0.00114	Divergent	PFI	Divergent	Meaningful High	NS	0.180284188248722	0.671129127344389	NS	0.526284338382507	0.468173203511316	NS	NS	0.332495139312369	0.56419354027761	NS	0.00654575945220572	0.935516813398842	NS	High	9.59114455309949	0.00195518031164854	Low	4.34539460726978	0.0371091667342567	Divergent	NS	3.10671702424854	0.0779699753240426	Low	5.84378434548525	0.0156321698083945	NS	Divergent	Anti-tumoral: 0.547897885370487 ( T cell CD4+ Th1_XCELL(0.400187196828281), T cell CD8+_CIBERSORT(0.147710688542206) ) pro-tumoral: -0.459743670639768 ( T cell regulatory (Tregs)_CIBERSORT(0.0995775330256894), Granulocyte-monocyte progenitor_XCELL(-0.224102455945683), Endothelial cell_XCELL(-0.108994391723859), Hematopoietic stem cell_XCELL(-0.226224355995915) ) dual: -0.280740527385247 ( Neutrophil_CIBERSORT(-0.0997498087728139), Myeloid dendritic cell resting_CIBERSORT(-0.105079247123388), Monocyte_CIBERSORT(-0.090524510778475), Class-switched memory B cell_XCELL(0.146275907738032), NK cell resting_CIBERSORT(0.108747873878874), T cell follicular helper_CIBERSORT(0.243944126936495), Common lymphoid progenitor_XCELL(-0.274773838580606), T cell CD4+ memory resting_CIBERSORT(-0.209581030683365) )	0.547897885370487	anti-tumoral	Anti-tumoral: -0.884097986208632 ( NK cell activated_CIBERSORT(-0.172479761871718), T cell CD8+_CIBERSORT(-0.329850205131528), T cell CD4+ Th1_XCELL(-0.381768019205386) ) pro-tumoral: -0.213043760680697 ( Endothelial cell_XCELL(-0.0997735004166164), Hematopoietic stem cell_XCELL(-0.105289384169336), Granulocyte-monocyte progenitor_XCELL(0.273051149381854), T cell regulatory (Tregs)_CIBERSORT(-0.281032025476599) ) dual: 0.633993591146995 ( Neutrophil_CIBERSORT(0.237096083602085), B cell plasma_CIBERSORT(0.254229227323807), Common lymphoid progenitor_XCELL(0.320027968872371), T cell follicular helper_CIBERSORT(-0.29205846444461), B cell memory_CIBERSORT(-0.251406796796667), T cell gamma delta_CIBERSORT(-0.176606318450876), Monocyte_CIBERSORT(0.179528580613494), B cell naive_CIBERSORT(0.279400920007527), T cell CD4+ memory resting_CIBERSORT(0.17804086207177), NK cell resting_CIBERSORT(-0.0942584716519061) )	0.633993591146995	dual	Variable	Cold	Divergent	Only Divergent	1	1	Unique	Unique	Unique in Both
PRAD-3231 / PRAD-2281	PRAD-3231.3.2.0.1.4.3.P.3.6.3.1.2	hsa-miR-106a-5p	miRNA	PRAD-2281.3.2.0.1.7.2.N.0.3.3.1.3	COX6B1	Coding gene	PRAD	Energy metabolism	Oxidative phosphorylation	Unrelated	miRNA expression	Stemness	Methylation	Microsatellite instability	0.312697128502705	0.000312713684029454	-0.195428376727169	5.41184173602302e-05	NS	Overexpression	5.8e-18	No data	No data	Meaningful Risky	Meaningful Protective	NS	0.441	NS	0.702	NS	NS	0.672	NS	0.728	NS	Risky	0.00133	NS	0.346	NS	Risky	0.038	Protective	0.0349	Divergent	PFI	Divergent	Meaningful Low	NS	0.180284188248722	0.671129127344389	NS	0.810130024554848	0.368081811689861	NS	NS	0.332495139312369	0.56419354027761	NS	0.0233056761966986	0.878664854983982	NS	High	9.59114455309949	0.00195518031164854	NS	1.764629890707	0.184048071102587	NS	NS	3.10671702424854	0.0779699753240426	Low	5.15131501465236	0.0232287752878233	NS	NS	Anti-tumoral: 0.547897885370487 ( T cell CD4+ Th1_XCELL(0.400187196828281), T cell CD8+_CIBERSORT(0.147710688542206) ) pro-tumoral: -0.459743670639768 ( T cell regulatory (Tregs)_CIBERSORT(0.0995775330256894), Granulocyte-monocyte progenitor_XCELL(-0.224102455945683), Endothelial cell_XCELL(-0.108994391723859), Hematopoietic stem cell_XCELL(-0.226224355995915) ) dual: -0.280740527385247 ( Neutrophil_CIBERSORT(-0.0997498087728139), Myeloid dendritic cell resting_CIBERSORT(-0.105079247123388), Monocyte_CIBERSORT(-0.090524510778475), Class-switched memory B cell_XCELL(0.146275907738032), NK cell resting_CIBERSORT(0.108747873878874), T cell follicular helper_CIBERSORT(0.243944126936495), Common lymphoid progenitor_XCELL(-0.274773838580606), T cell CD4+ memory resting_CIBERSORT(-0.209581030683365) )	0.547897885370487	anti-tumoral	Anti-tumoral: 0 ( ) pro-tumoral: -0.329799313655912 ( T cell regulatory (Tregs)_CIBERSORT(-0.164899656827956), T cell regulatory (Tregs)_CIBERSORT(-0.164899656827956) ) dual: -0.127073402173526 ( B cell naive_CIBERSORT(0.137934869759598), Class-switched memory B cell_XCELL(-0.100446306608656), Macrophage M0_CIBERSORT(-0.101025264237705), B cell naive_CIBERSORT(0.137934869759598), Class-switched memory B cell_XCELL(-0.100446306608656), Macrophage M0_CIBERSORT(-0.101025264237705) )	0	anti-tumoral	Variable	Cold	Divergent	Only Divergent	1	1	Unique	Unique	Unique in Both
PRAD-3242 / PRAD-7919	PRAD-3242.5.9.0.1.4.3.P.3.6.3.1.2	hsa-miR-106a-5p	miRNA	PRAD-7919.5.9.0.1.7.3.N.0.3.0.2.3	RFK	Coding gene	PRAD	Metabolism of cofactors and vitamins	Riboflavin metabolism	Unrelated	miRNA expression	Stemness	Methylation	Stemness	0.312697128502705	0.000312713684029454	-0.200831804319469	0.00344922628735865	Divergent	Overexpression	5.8e-18	No data	No data	Meaningful Risky	Meaningful Protective	NS	0.441	NS	0.915	NS	NS	0.672	NS	0.839	NS	Risky	0.00133	Protective	0.0303	Divergent	Risky	0.038	NS	0.0673	NS	DFI	Divergent	Meaningless	NS	0.180284188248722	0.671129127344389	NS	0.206955893813629	0.64916387804936	NS	NS	0.332495139312369	0.56419354027761	NS	0.515803253474566	0.472637405783673	NS	High	9.59114455309949	0.00195518031164854	NS	2.50334865865711	0.113604510421756	NS	NS	3.10671702424854	0.0779699753240426	NS	1.09698674647318	0.294928339764574	NS	NS	Anti-tumoral: 0.547897885370487 ( T cell CD4+ Th1_XCELL(0.400187196828281), T cell CD8+_CIBERSORT(0.147710688542206) ) pro-tumoral: -0.459743670639768 ( T cell regulatory (Tregs)_CIBERSORT(0.0995775330256894), Granulocyte-monocyte progenitor_XCELL(-0.224102455945683), Endothelial cell_XCELL(-0.108994391723859), Hematopoietic stem cell_XCELL(-0.226224355995915) ) dual: -0.280740527385247 ( Neutrophil_CIBERSORT(-0.0997498087728139), Myeloid dendritic cell resting_CIBERSORT(-0.105079247123388), Monocyte_CIBERSORT(-0.090524510778475), Class-switched memory B cell_XCELL(0.146275907738032), NK cell resting_CIBERSORT(0.108747873878874), T cell follicular helper_CIBERSORT(0.243944126936495), Common lymphoid progenitor_XCELL(-0.274773838580606), T cell CD4+ memory resting_CIBERSORT(-0.209581030683365) )	0.547897885370487	anti-tumoral	Anti-tumoral: -0.374648279767415 ( T cell CD8+_CIBERSORT(-0.160968698526993), NK cell activated_CIBERSORT(-0.101317343960615), T cell CD4+ Th1_XCELL(-0.112362237279807) ) pro-tumoral: -0.247175169854248 ( T cell CD4+ Th2_XCELL(-0.135357817031857), T cell regulatory (Tregs)_CIBERSORT(-0.233773833192315), Hematopoietic stem cell_XCELL(0.121956480369924) ) dual: -0.0535344979339789 ( B cell plasma_CIBERSORT(0.158198039681963), Class-switched memory B cell_XCELL(-0.219025984536097), Neutrophil_CIBERSORT(0.124169408589989), B cell naive_CIBERSORT(0.0983797945962701), Macrophage M0_CIBERSORT(-0.120031809311149), Common lymphoid progenitor_XCELL(0.149492289406336), T cell follicular helper_CIBERSORT(-0.136623325107699), B cell memory_CIBERSORT(-0.108092911253592) )	-0.0535344979339789	dual	Variable	Cold	Divergent	Only Divergent	1	1	Unique	Unique	Unique in Both
PRAD-3243 / PRAD-2622	PRAD-3243.1.11.0.1.4.3.P.3.6.3.1.2	hsa-miR-106a-5p	miRNA	PRAD-2622.1.11.0.1.7.3.N.0.0.6.3.3	FAHD1	Coding gene	PRAD	Amino acid metabolism	Tyrosine metabolism	Unrelated	miRNA expression	Stemness	Methylation	Stemness	0.312697128502705	0.000312713684029454	-0.2669717967928	1.42123853086011e-08	Divergent	Overexpression	5.8e-18	No data	No data	Meaningful Risky	Meaningless	NS	0.441	NS	0.604	NS	NS	0.672	NS	0.152	NS	Risky	0.00133	NS	0.0805	NS	Risky	0.038	NS	0.18	NS		NS	Meaningful Low	NS	0.180284188248722	0.671129127344389	NS	0.00149491904459679	0.969158129894848	NS	NS	0.332495139312369	0.56419354027761	NS	0.154556858899916	0.694218149105917	NS	High	9.59114455309949	0.00195518031164854	Low	5.18364202597434	0.022800483579802	Divergent	NS	3.10671702424854	0.0779699753240426	Low	5.04220313400523	0.0247370105697128	NS	Divergent	Anti-tumoral: 0.547897885370487 ( T cell CD4+ Th1_XCELL(0.400187196828281), T cell CD8+_CIBERSORT(0.147710688542206) ) pro-tumoral: -0.459743670639768 ( T cell regulatory (Tregs)_CIBERSORT(0.0995775330256894), Granulocyte-monocyte progenitor_XCELL(-0.224102455945683), Endothelial cell_XCELL(-0.108994391723859), Hematopoietic stem cell_XCELL(-0.226224355995915) ) dual: -0.280740527385247 ( Neutrophil_CIBERSORT(-0.0997498087728139), Myeloid dendritic cell resting_CIBERSORT(-0.105079247123388), Monocyte_CIBERSORT(-0.090524510778475), Class-switched memory B cell_XCELL(0.146275907738032), NK cell resting_CIBERSORT(0.108747873878874), T cell follicular helper_CIBERSORT(0.243944126936495), Common lymphoid progenitor_XCELL(-0.274773838580606), T cell CD4+ memory resting_CIBERSORT(-0.209581030683365) )	0.547897885370487	anti-tumoral	Anti-tumoral: -0.391756417185989 ( T cell CD8+_CIBERSORT(-0.150450239221309), T cell CD4+ Th1_XCELL(-0.24130617796468) ) pro-tumoral: 0.934731290117729 ( Endothelial cell_XCELL(0.129360039012425), Granulocyte-monocyte progenitor_XCELL(0.290186189467959), Cancer associated fibroblast_XCELL(0.252734114355073), Hematopoietic stem cell_XCELL(0.262450947282272) ) dual: 0.173836937201315 ( T cell CD4+ memory resting_CIBERSORT(0.165719232385226), Common lymphoid progenitor_XCELL(0.144068669740377), B cell naive_CIBERSORT(0.117212260602055), Class-switched memory B cell_XCELL(-0.119017273839388), T cell follicular helper_CIBERSORT(-0.152230467369333), Neutrophil_CIBERSORT(0.109219434338489), NK cell resting_CIBERSORT(-0.0911349186561114) )	0.934731290117729	pro-tumoral	Variable	Cold	Divergent	Only Divergent	1	1	Unique	Unique	Unique in Both
PRAD-3245 / PRAD-7255	PRAD-3245.2.13.0.1.4.3.P.3.6.3.1.2	hsa-miR-106a-5p	miRNA	PRAD-7255.2.13.0.1.3.3.N.0.0.8.1.3	LDHD	Coding gene	PRAD	Carbohydrate metabolism	Pyruvate metabolism	Unrelated	miRNA expression	Stemness	CNV	Stemness	0.312697128502705	0.000312713684029454	-0.146053938042766	0.00127631137833844	Divergent	Overexpression	5.8e-18	No data	No data	Meaningful Risky	Meaningless	NS	0.441	NS	0.201	NS	NS	0.672	NS	0.06	NS	Risky	0.00133	NS	0.225	NS	Risky	0.038	NS	0.0711	NS		NS	Meaningful Normal	NS	0.180284188248722	0.671129127344389	Normal	21.8653403731667	1.78649442595935e-05	NS	NS	0.332495139312369	0.56419354027761	Duplicated	28.153670520786	7.70030848085135e-07	NS	High	9.59114455309949	0.00195518031164854	NS	3.15374039264947	0.206620769709718	NS	NS	3.10671702424854	0.0779699753240426	Deleted and Duplicated	6.65025255273254	0.0359679765612677	NS	NS	Anti-tumoral: 0.547897885370487 ( T cell CD4+ Th1_XCELL(0.400187196828281), T cell CD8+_CIBERSORT(0.147710688542206) ) pro-tumoral: -0.459743670639768 ( T cell regulatory (Tregs)_CIBERSORT(0.0995775330256894), Granulocyte-monocyte progenitor_XCELL(-0.224102455945683), Endothelial cell_XCELL(-0.108994391723859), Hematopoietic stem cell_XCELL(-0.226224355995915) ) dual: -0.280740527385247 ( Neutrophil_CIBERSORT(-0.0997498087728139), Myeloid dendritic cell resting_CIBERSORT(-0.105079247123388), Monocyte_CIBERSORT(-0.090524510778475), Class-switched memory B cell_XCELL(0.146275907738032), NK cell resting_CIBERSORT(0.108747873878874), T cell follicular helper_CIBERSORT(0.243944126936495), Common lymphoid progenitor_XCELL(-0.274773838580606), T cell CD4+ memory resting_CIBERSORT(-0.209581030683365) )	0.547897885370487	anti-tumoral	Anti-tumoral: 0.104868005369004 ( Macrophage M1_CIBERSORT(-0.110371808325481), T cell CD4+ Th1_XCELL(0.10996311733852), Myeloid dendritic cell activated_CIBERSORT(0.105276696355965) ) pro-tumoral: -0.319026327530284 ( Granulocyte-monocyte progenitor_XCELL(-0.0894604114171727), T cell CD4+ Th2_XCELL(-0.270604954448802), Cancer associated fibroblast_XCELL(0.133023835986973), T cell regulatory (Tregs)_CIBERSORT(-0.0919847976512819) ) dual: -0.148371866883267 ( Class-switched memory B cell_XCELL(-0.107749588308561), Myeloid dendritic cell resting_CIBERSORT(-0.113666808658109), B cell memory_CIBERSORT(-0.103117302452818), B cell plasma_CIBERSORT(0.176161832536221) )	0.104868005369004	anti-tumoral	Variable	Cold	Divergent	Only Divergent	1	1	Unique	Unique	Unique in Both
PRAD-3247 / PRAD-2207	PRAD-3247.4.8.0.1.4.3.P.3.6.3.1.2	hsa-miR-106a-5p	miRNA	PRAD-2207.4.8.0.1.6.3.N.1.6.3.3.3	CDIPT	Coding gene	PRAD	Lipid metabolism	Glycerophospholipid metabolism	Unrelated	miRNA expression	Stemness	Gene expression	Stemness	0.312697128502705	0.000312713684029454	-0.183330635684147	0.000842896642325449	Divergent	Overexpression	5.8e-18	Unchanged	0.52	Meaningful Risky	Meaningful Risky	NS	0.441	NS	0.865	NS	NS	0.672	NS	0.961	NS	Risky	0.00133	Risky	0.00044	Convergent	Risky	0.038	Risky	0.0288	Convergent	PFI / DFI	Convergent	Meaningful High	NS	0.180284188248722	0.671129127344389	NS	0.0126331724785101	0.9105083275167	NS	NS	0.332495139312369	0.56419354027761	NS	0.0874492723189498	0.7674452730154	NS	High	9.59114455309949	0.00195518031164854	High	6.98987066932849	0.00819722765795961	Convergent	NS	3.10671702424854	0.0779699753240426	NS	0.962335478630602	0.326599156255142	NS	Convergent	Anti-tumoral: 0.547897885370487 ( T cell CD4+ Th1_XCELL(0.400187196828281), T cell CD8+_CIBERSORT(0.147710688542206) ) pro-tumoral: -0.459743670639768 ( T cell regulatory (Tregs)_CIBERSORT(0.0995775330256894), Granulocyte-monocyte progenitor_XCELL(-0.224102455945683), Endothelial cell_XCELL(-0.108994391723859), Hematopoietic stem cell_XCELL(-0.226224355995915) ) dual: -0.280740527385247 ( Neutrophil_CIBERSORT(-0.0997498087728139), Myeloid dendritic cell resting_CIBERSORT(-0.105079247123388), Monocyte_CIBERSORT(-0.090524510778475), Class-switched memory B cell_XCELL(0.146275907738032), NK cell resting_CIBERSORT(0.108747873878874), T cell follicular helper_CIBERSORT(0.243944126936495), Common lymphoid progenitor_XCELL(-0.274773838580606), T cell CD4+ memory resting_CIBERSORT(-0.209581030683365) )	0.547897885370487	anti-tumoral	Anti-tumoral: 0 ( ) pro-tumoral: 0.051524630686101 ( T cell CD4+ Th2_XCELL(-0.17096829426819), Cancer associated fibroblast_XCELL(0.110978801266104), Endothelial cell_XCELL(0.111514123688187) ) dual: -0.131423311896558 ( Common lymphoid progenitor_XCELL(-0.116064325258521), Monocyte_CIBERSORT(0.0981346085885674), T cell follicular helper_CIBERSORT(-0.103311483684048), Mast cell activated_CIBERSORT(0.110128267094103), T cell gamma delta_CIBERSORT(-0.120310378636659) )	0.051524630686101	pro-tumoral	Variable	Cold	Divergent	Immune: Divergent; Phenotype: Divergent; Cox: Convergent; Survival: Convergent	1	1	Unique	Unique	Unique in Both
PRAD-3253 / PRAD-7410	PRAD-3253.4.12.0.1.4.3.P.3.6.3.1.2	hsa-miR-106a-5p	miRNA	PRAD-7410.4.12.0.1.7.3.N.0.6.6.3.2	MSMO1	Coding gene	PRAD	Lipid metabolism	Steroid biosynthesis	Unrelated	miRNA expression	Stemness	Methylation	Stemness	0.312697128502705	0.000312713684029454	-0.151171228289704	0.0394732258486015	Divergent	Overexpression	5.8e-18	No data	No data	Meaningful Risky	Meaningful Risky	NS	0.441	NS	0.395	NS	NS	0.672	NS	0.343	NS	Risky	0.00133	Risky	2.91e-05	Convergent	Risky	0.038	Risky	0.000283	Convergent	PFI / DFI	Convergent	Meaningful High	NS	0.180284188248722	0.671129127344389	NS	0.332982958335796	0.563907870969337	NS	NS	0.332495139312369	0.56419354027761	NS	1.41077807003822	0.234927272138687	NS	High	9.59114455309949	0.00195518031164854	High	7.40935959379471	0.00648854160421264	Convergent	NS	3.10671702424854	0.0779699753240426	High	8.87647998826299	0.00288867967819395	NS	Convergent	Anti-tumoral: 0.547897885370487 ( T cell CD4+ Th1_XCELL(0.400187196828281), T cell CD8+_CIBERSORT(0.147710688542206) ) pro-tumoral: -0.459743670639768 ( T cell regulatory (Tregs)_CIBERSORT(0.0995775330256894), Granulocyte-monocyte progenitor_XCELL(-0.224102455945683), Endothelial cell_XCELL(-0.108994391723859), Hematopoietic stem cell_XCELL(-0.226224355995915) ) dual: -0.280740527385247 ( Neutrophil_CIBERSORT(-0.0997498087728139), Myeloid dendritic cell resting_CIBERSORT(-0.105079247123388), Monocyte_CIBERSORT(-0.090524510778475), Class-switched memory B cell_XCELL(0.146275907738032), NK cell resting_CIBERSORT(0.108747873878874), T cell follicular helper_CIBERSORT(0.243944126936495), Common lymphoid progenitor_XCELL(-0.274773838580606), T cell CD4+ memory resting_CIBERSORT(-0.209581030683365) )	0.547897885370487	anti-tumoral	Anti-tumoral: 0.201210384885445 ( NK cell activated_CIBERSORT(0.200297629324144), T cell CD4+ Th1_XCELL(0.113697748815838), Macrophage M1_CIBERSORT(-0.112784993254537) ) pro-tumoral: 0.339978191465165 ( Macrophage M2_CIBERSORT(0.120333106086139), Endothelial cell_XCELL(0.120483140971422), T cell CD4+ Th2_XCELL(-0.133557580329205), Cancer associated fibroblast_XCELL(0.232719524736809) ) dual: -0.263589691604877 ( Myeloid dendritic cell resting_CIBERSORT(-0.125655951105634), B cell plasma_CIBERSORT(-0.0987552507070918), B cell memory_CIBERSORT(0.104322734233146), Common lymphoid progenitor_XCELL(-0.143501224025297) )	0.339978191465165	pro-tumoral	Variable	Hot	Divergent	Immune: Divergent; Phenotype: Divergent; Cox: Convergent; Survival: Convergent	1	1	Unique	Unique	Unique in Both
PRAD-3265 / PRAD-8209	PRAD-3265.2.10.0.1.4.3.P.3.8.3.1.2	hsa-miR-106b-5p	miRNA	PRAD-8209.2.10.0.1.7.3.N.0.0.3.1.1	UGP2	Coding gene	PRAD	Carbohydrate metabolism	Pentose and glucuronate interconversions	Unrelated	miRNA expression	Stemness	Methylation	Stemness	0.402979380189817	4.84808503252459e-17	-0.178434854049052	0.00106261266183337	Divergent	Overexpression	4.3e-20	No data	No data	Meaningful Risky	Meaningless	Risky	0.0122	NS	0.165	NS	NS	0.0506	NS	0.488	NS	Risky	0.0016	NS	0.219	NS	Risky	0.00103	NS	0.107	NS		NS	Meaningful High	NS	0.963713318426147	0.326253079756743	NS	1.77025591149394	0.183350411148097	NS	NS	0.106181867436046	0.744533615138392	NS	8.41237202387938e-06	0.997685811730756	NS	High	8.04757764960023	0.00455645392523252	NS	1.33861117870758	0.247279038192888	NS	NS	3.33472173650307	0.0678318797155502	High	4.02451467561525	0.0448435203762262	NS	NS	Anti-tumoral: 0.568632500054075 ( T cell CD8+_CIBERSORT(0.144790415040636), T cell CD4+ Th1_XCELL(0.257655629595174), NK cell activated_CIBERSORT(0.166186455418265) ) pro-tumoral: -0.0862842656742338 ( Macrophage M2_CIBERSORT(0.117287763883438), Cancer associated fibroblast_XCELL(-0.0931307331673148), Hematopoietic stem cell_XCELL(-0.168734071995476), T cell CD4+ Th2_XCELL(0.12566534850796), Granulocyte-monocyte progenitor_XCELL(-0.206033918222889), T cell regulatory (Tregs)_CIBERSORT(0.138661345320048) ) dual: -0.301981515081211 ( B cell memory_CIBERSORT(0.137058191737705), Class-switched memory B cell_XCELL(0.223627254020034), Common lymphoid progenitor_XCELL(-0.250522056106464), B cell plasma_CIBERSORT(-0.239584685386766), T cell follicular helper_CIBERSORT(0.226456846614159), T cell CD4+ memory resting_CIBERSORT(-0.176632908705299), Monocyte_CIBERSORT(-0.106640477916547), Neutrophil_CIBERSORT(-0.115743679338033) )	0.568632500054075	anti-tumoral	Anti-tumoral: 0.100300969532489 ( Macrophage M1_CIBERSORT(0.109514842890201), T cell CD4+ Th1_XCELL(-0.109547425966904), T cell CD8+_CIBERSORT(0.100333552609192) ) pro-tumoral: -0.0905998114027262 ( Macrophage M2_CIBERSORT(-0.0905998114027262) ) dual: 0.0262156328330405 ( Macrophage M0_CIBERSORT(-0.0949266180114805), Common lymphoid progenitor_XCELL(0.121142250844521) )	0.100300969532489	anti-tumoral	Variable	Cold	Divergent	Only Divergent	1	1	Unique	Unique	Unique in Both
PRAD-3266 / PRAD-7494	PRAD-3266.5.4.0.1.4.3.P.3.8.3.1.2	hsa-miR-106b-5p	miRNA	PRAD-7494.5.4.0.1.6.3.N.2.0.6.1.2	NNT	Coding gene	PRAD	Metabolism of cofactors and vitamins	Nicotinate and nicotinamide metabolism	Unrelated	miRNA expression	Stemness	Gene expression	Stemness	0.402979380189817	4.84808503252459e-17	-0.31605045706903	0.0121456124208767	Divergent	Overexpression	4.3e-20	Underexpression	5.8e-19	Meaningful Risky	Meaningless	Risky	0.0122	NS	0.739	NS	NS	0.0506	NS	0.964	NS	Risky	0.0016	NS	0.331	NS	Risky	0.00103	NS	0.357	NS		NS	Meaningful High	NS	0.963713318426147	0.326253079756743	NS	0.772280469239776	0.379512494193003	NS	NS	0.106181867436046	0.744533615138392	NS	0.0664710520587532	0.796545978592683	NS	High	8.04757764960023	0.00455645392523252	Low	5.50942637241248	0.0189142492608473	Divergent	NS	3.33472173650307	0.0678318797155502	Low	5.61849437361301	0.0177719099148961	NS	Divergent	Anti-tumoral: 0.568632500054075 ( T cell CD8+_CIBERSORT(0.144790415040636), T cell CD4+ Th1_XCELL(0.257655629595174), NK cell activated_CIBERSORT(0.166186455418265) ) pro-tumoral: -0.0862842656742338 ( Macrophage M2_CIBERSORT(0.117287763883438), Cancer associated fibroblast_XCELL(-0.0931307331673148), Hematopoietic stem cell_XCELL(-0.168734071995476), T cell CD4+ Th2_XCELL(0.12566534850796), Granulocyte-monocyte progenitor_XCELL(-0.206033918222889), T cell regulatory (Tregs)_CIBERSORT(0.138661345320048) ) dual: -0.301981515081211 ( B cell memory_CIBERSORT(0.137058191737705), Class-switched memory B cell_XCELL(0.223627254020034), Common lymphoid progenitor_XCELL(-0.250522056106464), B cell plasma_CIBERSORT(-0.239584685386766), T cell follicular helper_CIBERSORT(0.226456846614159), T cell CD4+ memory resting_CIBERSORT(-0.176632908705299), Monocyte_CIBERSORT(-0.106640477916547), Neutrophil_CIBERSORT(-0.115743679338033) )	0.568632500054075	anti-tumoral	Anti-tumoral: 0.818038329576754 ( NK cell activated_CIBERSORT(-0.174331710088547), Macrophage M1_CIBERSORT(0.158821776755725), T cell CD4+ Th1_XCELL(-0.603257120015554), T cell CD8+_CIBERSORT(-0.199271276228378) ) pro-tumoral: -0.149206797073438 ( Hematopoietic stem cell_XCELL(0.156636569191367), T cell regulatory (Tregs)_CIBERSORT(-0.231561767723809), Granulocyte-monocyte progenitor_XCELL(0.258927535246713), T cell CD4+ Th2_XCELL(0.102327246193733), Macrophage M2_CIBERSORT(-0.137122785834566) ) dual: -1.04489185832169 ( B cell plasma_CIBERSORT(0.15176458298529), Common lymphoid progenitor_XCELL(0.442565273325014), B cell naive_CIBERSORT(0.258897943819807), Myeloid dendritic cell resting_CIBERSORT(0.144039497193875), Neutrophil_CIBERSORT(0.146560528911754), T cell follicular helper_CIBERSORT(-0.28014149341089), T cell CD4+ memory resting_CIBERSORT(0.31528518250384), B cell memory_CIBERSORT(-0.134079657007001) )	0.818038329576754	anti-tumoral	Variable	Variable	Convergent	Immune: Convergent; Phenotype: Divergent; Survival: Divergent	1	1	Unique	Unique	Unique in Both
PRAD-3274 / PRAD-2984	PRAD-3274.2.7.0.1.4.3.P.3.0.6.1.3	hsa-miR-10b-5p	miRNA	PRAD-2984.2.7.0.1.6.3.N.2.3.3.1.2	HK1	Coding gene	PRAD	Carbohydrate metabolism	Glycolysis / Gluconeogenesis	Unrelated	miRNA expression	Stemness	Gene expression	Stemness	0.22116385528326	0.000824463818740147	-0.273494368822721	9.62455289282138e-10	Divergent	Overexpression	2.3e-09	Underexpression	0.0061	Meaningless	Meaningful Protective	NS	0.885	NS	0.937	NS	NS	0.897	NS	0.744	NS	NS	0.0586	Protective	0.0461	NS	NS	0.196	NS	0.141	NS		NS	Meaningful High	NS	0.0266158091599393	0.870405432266707	NS	0.0887999047291626	0.765708408053921	NS	NS	0.113152422316499	0.73658330061435	NS	0.321488053018897	0.570714748975076	NS	High	6.15553071890521	0.0131001802004146	Low	5.90307473130926	0.0151144769870827	Divergent	High	4.20982198874886	0.0401905545389549	NS	3.08104007069452	0.0792098579826606	NS	Divergent	Anti-tumoral: 0 ( ) pro-tumoral: -0.470381200893013 ( Granulocyte-monocyte progenitor_XCELL(-0.0946741593793529), Cancer associated fibroblast_XCELL(-0.235611126905306), Hematopoietic stem cell_XCELL(-0.140095914608354) ) dual: -0.155208450299174 ( T cell CD4+ memory resting_CIBERSORT(-0.155208450299174) )	0	anti-tumoral	Anti-tumoral: 0.732199456552615 ( NK cell activated_CIBERSORT(-0.134665370489257), T cell CD8+_CIBERSORT(-0.189255428476102), T cell CD4+ Th1_XCELL(-0.408278657587256) ) pro-tumoral: 0.282364277983759 ( Endothelial cell_XCELL(-0.0951063681751525), Macrophage M2_CIBERSORT(-0.132060919875862), T cell CD4+ Th2_XCELL(-0.0919209646001304), Granulocyte-monocyte progenitor_XCELL(0.265500470499522), T cell regulatory (Tregs)_CIBERSORT(-0.228776495832136) ) dual: -0.602287225451616 ( B cell memory_CIBERSORT(-0.242714176140954), Common lymphoid progenitor_XCELL(0.351007137145634), Monocyte_CIBERSORT(0.177089536917602), B cell naive_CIBERSORT(0.193764497474332), T cell gamma delta_CIBERSORT(-0.166400122925097), Class-switched memory B cell_XCELL(-0.117942747082542), B cell plasma_CIBERSORT(0.225914672409179), T cell follicular helper_CIBERSORT(-0.215144875133801), Neutrophil_CIBERSORT(0.203223164422071), T cell CD4+ memory resting_CIBERSORT(0.193490138365192) )	0.732199456552615	anti-tumoral	Cold	Variable	Divergent	Only Divergent	1	1	Unique	Unique	Unique in Both
PRAD-3277 / PRAD-7734	PRAD-3277.4.9.0.1.4.3.P.3.0.6.1.3	hsa-miR-10b-5p	miRNA	PRAD-7734.4.9.0.1.7.3.N.0.3.0.3.3	PLA2G2C	Coding gene	PRAD	Lipid metabolism	Linoleic acid metabolism	Unrelated	miRNA expression	Stemness	Methylation	Stemness	0.22116385528326	0.000824463818740147	-0.443163471641004	0.00727692864293733	Divergent	Overexpression	2.3e-09	No data	No data	Meaningless	Meaningful Protective	NS	0.885	NS	0.567	NS	NS	0.897	NS	0.748	NS	NS	0.0586	Protective	0.0387	NS	NS	0.196	NS	0.252	NS		NS	Meaningless	NS	0.0266158091599393	0.870405432266707	NS	0.727938057874952	0.393552361731845	NS	NS	0.113152422316499	0.73658330061435	NS	0.0374041898512942	0.846644440265709	NS	High	6.15553071890521	0.0131001802004146	NS	1.95036954086988	0.162547034745235	NS	High	4.20982198874886	0.0401905545389549	NS	0.659032487765836	0.416901719382034	NS	NS	Anti-tumoral: 0 ( ) pro-tumoral: -0.470381200893013 ( Granulocyte-monocyte progenitor_XCELL(-0.0946741593793529), Cancer associated fibroblast_XCELL(-0.235611126905306), Hematopoietic stem cell_XCELL(-0.140095914608354) ) dual: -0.155208450299174 ( T cell CD4+ memory resting_CIBERSORT(-0.155208450299174) )	0	anti-tumoral	Anti-tumoral: -0.017782432789401 ( Macrophage M1_CIBERSORT(-0.16151704522717), Myeloid dendritic cell activated_CIBERSORT(0.143734612437769) ) pro-tumoral: 0.507218834234775 ( Cancer associated fibroblast_XCELL(0.307703324132885), T cell CD4+ Th2_XCELL(-0.272950743952926), Hematopoietic stem cell_XCELL(0.245041686696666), T cell regulatory (Tregs)_CIBERSORT(-0.141855991793239), Endothelial cell_XCELL(0.192728818655969), Granulocyte-monocyte progenitor_XCELL(0.17655174049542) ) dual: -0.474706778301933 ( B cell plasma_CIBERSORT(0.165777725737082), Macrophage M0_CIBERSORT(-0.225859179647694), Class-switched memory B cell_XCELL(-0.280018256138463), Myeloid dendritic cell resting_CIBERSORT(-0.134607068252858) )	0.507218834234775	pro-tumoral	Cold	Cold	Convergent	Immune: Convergent; Phenotype: Divergent	1	1	Unique	Unique	Unique in Both
PRAD-3278 / PRAD-7228	PRAD-3278.2.10.0.1.4.3.P.3.0.6.1.3	hsa-miR-10b-5p	miRNA	PRAD-7228.2.10.0.1.6.3.N.2.3.3.1.2	KL	Coding gene	PRAD	Carbohydrate metabolism	Pentose and glucuronate interconversions	Unrelated	miRNA expression	Stemness	Gene expression	Stemness	0.22116385528326	0.000824463818740147	-0.218865339366282	1.89145277490623e-11	Divergent	Overexpression	2.3e-09	Underexpression	0.0099	Meaningless	Meaningful Protective	NS	0.885	NS	0.177	NS	NS	0.897	NS	0.502	NS	NS	0.0586	NS	0.131	NS	NS	0.196	Protective	0.00626	NS		NS	Meaningful Low	NS	0.0266158091599393	0.870405432266707	NS	0.62244061224534	0.430141782576346	NS	NS	0.113152422316499	0.73658330061435	NS	0.0403462942298039	0.84080501954408	NS	High	6.15553071890521	0.0131001802004146	NS	2.01019852982984	0.15624487061434	NS	High	4.20982198874886	0.0401905545389549	Low	3.9995581699289	0.0455121929596499	Divergent	Divergent	Anti-tumoral: 0 ( ) pro-tumoral: -0.470381200893013 ( Granulocyte-monocyte progenitor_XCELL(-0.0946741593793529), Cancer associated fibroblast_XCELL(-0.235611126905306), Hematopoietic stem cell_XCELL(-0.140095914608354) ) dual: -0.155208450299174 ( T cell CD4+ memory resting_CIBERSORT(-0.155208450299174) )	0	anti-tumoral	Anti-tumoral: 1.26523555964075 ( NK cell activated_CIBERSORT(-0.137125316561265), T cell CD8+_CIBERSORT(-0.137729248805696), T cell CD4+ Th1_XCELL(-0.357763214453415), NK cell activated_CIBERSORT(-0.137125316561265), T cell CD8+_CIBERSORT(-0.137729248805696), T cell CD4+ Th1_XCELL(-0.357763214453415) ) pro-tumoral: 0.51450940166401 ( Macrophage M2_CIBERSORT(-0.109748453249623), Granulocyte-monocyte progenitor_XCELL(0.169591652266955), T cell regulatory (Tregs)_CIBERSORT(-0.219764738917174), T cell CD4+ Th2_XCELL(-0.097333160932163), Macrophage M2_CIBERSORT(-0.109748453249623), Granulocyte-monocyte progenitor_XCELL(0.169591652266955), T cell regulatory (Tregs)_CIBERSORT(-0.219764738917174), T cell CD4+ Th2_XCELL(-0.097333160932163) ) dual: -0.387301778194598 ( T cell follicular helper_CIBERSORT(-0.163110953896713), Mast cell activated_CIBERSORT(0.122938074054364), Neutrophil_CIBERSORT(0.123820994879622), Class-switched memory B cell_XCELL(-0.173420370088639), B cell naive_CIBERSORT(0.0955741274013595), B cell memory_CIBERSORT(-0.161882379019886), B cell plasma_CIBERSORT(0.242456473080967), Common lymphoid progenitor_XCELL(0.202112925746284), T cell gamma delta_CIBERSORT(-0.0948380030600594), T cell follicular helper_CIBERSORT(-0.163110953896713), Mast cell activated_CIBERSORT(0.122938074054364), Neutrophil_CIBERSORT(0.123820994879622), Class-switched memory B cell_XCELL(-0.173420370088639), B cell naive_CIBERSORT(0.0955741274013595), B cell memory_CIBERSORT(-0.161882379019886), B cell plasma_CIBERSORT(0.242456473080967), Common lymphoid progenitor_XCELL(0.202112925746284), T cell gamma delta_CIBERSORT(-0.0948380030600594) )	1.26523555964075	anti-tumoral	Cold	Variable	Divergent	Only Divergent	1	1	Unique	Unique	Unique in Both
PRAD-3282 / PRAD-8261	PRAD-3282.5.7.0.1.4.3.P.3.0.6.1.3	hsa-miR-10b-5p	miRNA	PRAD-8261.5.7.0.1.6.3.N.2.0.3.2.3	UROD	Coding gene	PRAD	Metabolism of cofactors and vitamins	Porphyrin metabolism	Unrelated	miRNA expression	Stemness	Gene expression	Stemness	0.22116385528326	0.000824463818740147	-0.297536532825891	9.29968431189038e-10	Divergent	Overexpression	2.3e-09	Underexpression	9.9e-13	Meaningless	Meaningless	NS	0.885	NS	0.887	NS	NS	0.897	NS	0.676	NS	NS	0.0586	NS	0.513	NS	NS	0.196	NS	0.0934	NS		NS	Meaningful High	NS	0.0266158091599393	0.870405432266707	NS	1.02404886439494	0.311560528595797	NS	NS	0.113152422316499	0.73658330061435	NS	1.42857294418036	0.231997475980283	NS	High	6.15553071890521	0.0131001802004146	NS	0.764712307467811	0.381857829472187	NS	High	4.20982198874886	0.0401905545389549	High	4.20501889069556	0.0403045254431884	Convergent	Convergent	Anti-tumoral: 0 ( ) pro-tumoral: -0.470381200893013 ( Granulocyte-monocyte progenitor_XCELL(-0.0946741593793529), Cancer associated fibroblast_XCELL(-0.235611126905306), Hematopoietic stem cell_XCELL(-0.140095914608354) ) dual: -0.155208450299174 ( T cell CD4+ memory resting_CIBERSORT(-0.155208450299174) )	0	anti-tumoral	Anti-tumoral: -0.239864052247399 ( Myeloid dendritic cell activated_CIBERSORT(0.114637361088573), T cell CD4+ Th1_XCELL(0.21499635448822), Macrophage M1_CIBERSORT(-0.191536032886175), T cell CD8+_CIBERSORT(0.101766369556781) ) pro-tumoral: -0.326187338018175 ( Cancer associated fibroblast_XCELL(0.165135610602899), Endothelial cell_XCELL(0.131776438939066), Hematopoietic stem cell_XCELL(0.103514425351487), T cell regulatory (Tregs)_CIBERSORT(0.170367899204455), T cell CD4+ Th2_XCELL(-0.244607036079732) ) dual: 0.15488371396677 ( Class-switched memory B cell_XCELL(-0.110324124047071), Monocyte_CIBERSORT(0.104866861844384), B cell memory_CIBERSORT(0.0909637630916499), Mast cell activated_CIBERSORT(0.0943040465218475), B cell naive_CIBERSORT(-0.18418090231688), Common lymphoid progenitor_XCELL(-0.1505133590607) )	0.15488371396677	dual	Cold	Hot	Divergent	Immune: Divergent; Phenotype: Divergent; Survival: Convergent	1	1	Unique	Unique	Unique in Both
PRAD-3283 / PRAD-2985	PRAD-3283.2.14.0.1.4.3.P.3.0.6.1.3	hsa-miR-10b-5p	miRNA	PRAD-2985.2.14.0.1.6.3.N.2.3.3.1.2	HK1	Coding gene	PRAD	Carbohydrate metabolism	Starch and sucrose metabolism	Unrelated	miRNA expression	Stemness	Gene expression	Stemness	0.22116385528326	0.000824463818740147	-0.273494368822721	9.62455289282138e-10	Divergent	Overexpression	2.3e-09	Underexpression	0.0061	Meaningless	Meaningful Protective	NS	0.885	NS	0.937	NS	NS	0.897	NS	0.744	NS	NS	0.0586	Protective	0.0461	NS	NS	0.196	NS	0.141	NS		NS	Meaningful High	NS	0.0266158091599393	0.870405432266707	NS	0.0887999047291626	0.765708408053921	NS	NS	0.113152422316499	0.73658330061435	NS	0.321488053018897	0.570714748975076	NS	High	6.15553071890521	0.0131001802004146	Low	5.90307473130926	0.0151144769870827	Divergent	High	4.20982198874886	0.0401905545389549	NS	3.08104007069452	0.0792098579826606	NS	Divergent	Anti-tumoral: 0 ( ) pro-tumoral: -0.470381200893013 ( Granulocyte-monocyte progenitor_XCELL(-0.0946741593793529), Cancer associated fibroblast_XCELL(-0.235611126905306), Hematopoietic stem cell_XCELL(-0.140095914608354) ) dual: -0.155208450299174 ( T cell CD4+ memory resting_CIBERSORT(-0.155208450299174) )	0	anti-tumoral	Anti-tumoral: 0.732199456552615 ( NK cell activated_CIBERSORT(-0.134665370489257), T cell CD8+_CIBERSORT(-0.189255428476102), T cell CD4+ Th1_XCELL(-0.408278657587256) ) pro-tumoral: 0.282364277983759 ( Endothelial cell_XCELL(-0.0951063681751525), Macrophage M2_CIBERSORT(-0.132060919875862), T cell CD4+ Th2_XCELL(-0.0919209646001304), Granulocyte-monocyte progenitor_XCELL(0.265500470499522), T cell regulatory (Tregs)_CIBERSORT(-0.228776495832136) ) dual: -0.602287225451616 ( B cell memory_CIBERSORT(-0.242714176140954), Common lymphoid progenitor_XCELL(0.351007137145634), Monocyte_CIBERSORT(0.177089536917602), B cell naive_CIBERSORT(0.193764497474332), T cell gamma delta_CIBERSORT(-0.166400122925097), Class-switched memory B cell_XCELL(-0.117942747082542), B cell plasma_CIBERSORT(0.225914672409179), T cell follicular helper_CIBERSORT(-0.215144875133801), Neutrophil_CIBERSORT(0.203223164422071), T cell CD4+ memory resting_CIBERSORT(0.193490138365192) )	0.732199456552615	anti-tumoral	Cold	Variable	Divergent	Only Divergent	1	1	Unique	Unique	Unique in Both
PRAD-3284 / PRAD-2983	PRAD-3284.2.6.0.1.4.3.P.3.0.6.1.3	hsa-miR-10b-5p	miRNA	PRAD-2983.2.6.0.1.6.3.N.2.3.3.1.2	HK1	Coding gene	PRAD	Carbohydrate metabolism	Galactose metabolism	Unrelated	miRNA expression	Stemness	Gene expression	Stemness	0.22116385528326	0.000824463818740147	-0.273494368822721	9.62455289282138e-10	Divergent	Overexpression	2.3e-09	Underexpression	0.0061	Meaningless	Meaningful Protective	NS	0.885	NS	0.937	NS	NS	0.897	NS	0.744	NS	NS	0.0586	Protective	0.0461	NS	NS	0.196	NS	0.141	NS		NS	Meaningful High	NS	0.0266158091599393	0.870405432266707	NS	0.0887999047291626	0.765708408053921	NS	NS	0.113152422316499	0.73658330061435	NS	0.321488053018897	0.570714748975076	NS	High	6.15553071890521	0.0131001802004146	Low	5.90307473130926	0.0151144769870827	Divergent	High	4.20982198874886	0.0401905545389549	NS	3.08104007069452	0.0792098579826606	NS	Divergent	Anti-tumoral: 0 ( ) pro-tumoral: -0.470381200893013 ( Granulocyte-monocyte progenitor_XCELL(-0.0946741593793529), Cancer associated fibroblast_XCELL(-0.235611126905306), Hematopoietic stem cell_XCELL(-0.140095914608354) ) dual: -0.155208450299174 ( T cell CD4+ memory resting_CIBERSORT(-0.155208450299174) )	0	anti-tumoral	Anti-tumoral: 0.732199456552615 ( NK cell activated_CIBERSORT(-0.134665370489257), T cell CD8+_CIBERSORT(-0.189255428476102), T cell CD4+ Th1_XCELL(-0.408278657587256) ) pro-tumoral: 0.282364277983759 ( Endothelial cell_XCELL(-0.0951063681751525), Macrophage M2_CIBERSORT(-0.132060919875862), T cell CD4+ Th2_XCELL(-0.0919209646001304), Granulocyte-monocyte progenitor_XCELL(0.265500470499522), T cell regulatory (Tregs)_CIBERSORT(-0.228776495832136) ) dual: -0.602287225451616 ( B cell memory_CIBERSORT(-0.242714176140954), Common lymphoid progenitor_XCELL(0.351007137145634), Monocyte_CIBERSORT(0.177089536917602), B cell naive_CIBERSORT(0.193764497474332), T cell gamma delta_CIBERSORT(-0.166400122925097), Class-switched memory B cell_XCELL(-0.117942747082542), B cell plasma_CIBERSORT(0.225914672409179), T cell follicular helper_CIBERSORT(-0.215144875133801), Neutrophil_CIBERSORT(0.203223164422071), T cell CD4+ memory resting_CIBERSORT(0.193490138365192) )	0.732199456552615	anti-tumoral	Cold	Variable	Divergent	Only Divergent	1	1	Unique	Unique	Unique in Both
PRAD-3287 / PRAD-7229	PRAD-3287.2.2.0.1.4.3.P.3.0.6.1.3	hsa-miR-10b-5p	miRNA	PRAD-7229.2.2.0.1.6.3.N.2.3.3.1.2	KL	Coding gene	PRAD	Carbohydrate metabolism	Ascorbate and aldarate metabolism	Unrelated	miRNA expression	Stemness	Gene expression	Stemness	0.22116385528326	0.000824463818740147	-0.218865339366282	1.89145277490623e-11	Divergent	Overexpression	2.3e-09	Underexpression	0.0099	Meaningless	Meaningful Protective	NS	0.885	NS	0.177	NS	NS	0.897	NS	0.502	NS	NS	0.0586	NS	0.131	NS	NS	0.196	Protective	0.00626	NS		NS	Meaningful Low	NS	0.0266158091599393	0.870405432266707	NS	0.62244061224534	0.430141782576346	NS	NS	0.113152422316499	0.73658330061435	NS	0.0403462942298039	0.84080501954408	NS	High	6.15553071890521	0.0131001802004146	NS	2.01019852982984	0.15624487061434	NS	High	4.20982198874886	0.0401905545389549	Low	3.9995581699289	0.0455121929596499	Divergent	Divergent	Anti-tumoral: 0 ( ) pro-tumoral: -0.470381200893013 ( Granulocyte-monocyte progenitor_XCELL(-0.0946741593793529), Cancer associated fibroblast_XCELL(-0.235611126905306), Hematopoietic stem cell_XCELL(-0.140095914608354) ) dual: -0.155208450299174 ( T cell CD4+ memory resting_CIBERSORT(-0.155208450299174) )	0	anti-tumoral	Anti-tumoral: 1.26523555964075 ( NK cell activated_CIBERSORT(-0.137125316561265), T cell CD8+_CIBERSORT(-0.137729248805696), T cell CD4+ Th1_XCELL(-0.357763214453415), NK cell activated_CIBERSORT(-0.137125316561265), T cell CD8+_CIBERSORT(-0.137729248805696), T cell CD4+ Th1_XCELL(-0.357763214453415) ) pro-tumoral: 0.51450940166401 ( Macrophage M2_CIBERSORT(-0.109748453249623), Granulocyte-monocyte progenitor_XCELL(0.169591652266955), T cell regulatory (Tregs)_CIBERSORT(-0.219764738917174), T cell CD4+ Th2_XCELL(-0.097333160932163), Macrophage M2_CIBERSORT(-0.109748453249623), Granulocyte-monocyte progenitor_XCELL(0.169591652266955), T cell regulatory (Tregs)_CIBERSORT(-0.219764738917174), T cell CD4+ Th2_XCELL(-0.097333160932163) ) dual: -0.387301778194598 ( T cell follicular helper_CIBERSORT(-0.163110953896713), Mast cell activated_CIBERSORT(0.122938074054364), Neutrophil_CIBERSORT(0.123820994879622), Class-switched memory B cell_XCELL(-0.173420370088639), B cell naive_CIBERSORT(0.0955741274013595), B cell memory_CIBERSORT(-0.161882379019886), B cell plasma_CIBERSORT(0.242456473080967), Common lymphoid progenitor_XCELL(0.202112925746284), T cell gamma delta_CIBERSORT(-0.0948380030600594), T cell follicular helper_CIBERSORT(-0.163110953896713), Mast cell activated_CIBERSORT(0.122938074054364), Neutrophil_CIBERSORT(0.123820994879622), Class-switched memory B cell_XCELL(-0.173420370088639), B cell naive_CIBERSORT(0.0955741274013595), B cell memory_CIBERSORT(-0.161882379019886), B cell plasma_CIBERSORT(0.242456473080967), Common lymphoid progenitor_XCELL(0.202112925746284), T cell gamma delta_CIBERSORT(-0.0948380030600594) )	1.26523555964075	anti-tumoral	Cold	Variable	Divergent	Only Divergent	1	1	Unique	Unique	Unique in Both
PRAD-3295 / PRAD-2982	PRAD-3295.2.5.0.1.4.3.P.3.0.6.1.3	hsa-miR-10b-5p	miRNA	PRAD-2982.2.5.0.1.6.3.N.2.3.3.1.2	HK1	Coding gene	PRAD	Carbohydrate metabolism	Fructose and mannose metabolism	Unrelated	miRNA expression	Stemness	Gene expression	Stemness	0.22116385528326	0.000824463818740147	-0.273494368822721	9.62455289282138e-10	Divergent	Overexpression	2.3e-09	Underexpression	0.0061	Meaningless	Meaningful Protective	NS	0.885	NS	0.937	NS	NS	0.897	NS	0.744	NS	NS	0.0586	Protective	0.0461	NS	NS	0.196	NS	0.141	NS		NS	Meaningful High	NS	0.0266158091599393	0.870405432266707	NS	0.0887999047291626	0.765708408053921	NS	NS	0.113152422316499	0.73658330061435	NS	0.321488053018897	0.570714748975076	NS	High	6.15553071890521	0.0131001802004146	Low	5.90307473130926	0.0151144769870827	Divergent	High	4.20982198874886	0.0401905545389549	NS	3.08104007069452	0.0792098579826606	NS	Divergent	Anti-tumoral: 0 ( ) pro-tumoral: -0.470381200893013 ( Granulocyte-monocyte progenitor_XCELL(-0.0946741593793529), Cancer associated fibroblast_XCELL(-0.235611126905306), Hematopoietic stem cell_XCELL(-0.140095914608354) ) dual: -0.155208450299174 ( T cell CD4+ memory resting_CIBERSORT(-0.155208450299174) )	0	anti-tumoral	Anti-tumoral: 0.732199456552615 ( NK cell activated_CIBERSORT(-0.134665370489257), T cell CD8+_CIBERSORT(-0.189255428476102), T cell CD4+ Th1_XCELL(-0.408278657587256) ) pro-tumoral: 0.282364277983759 ( Endothelial cell_XCELL(-0.0951063681751525), Macrophage M2_CIBERSORT(-0.132060919875862), T cell CD4+ Th2_XCELL(-0.0919209646001304), Granulocyte-monocyte progenitor_XCELL(0.265500470499522), T cell regulatory (Tregs)_CIBERSORT(-0.228776495832136) ) dual: -0.602287225451616 ( B cell memory_CIBERSORT(-0.242714176140954), Common lymphoid progenitor_XCELL(0.351007137145634), Monocyte_CIBERSORT(0.177089536917602), B cell naive_CIBERSORT(0.193764497474332), T cell gamma delta_CIBERSORT(-0.166400122925097), Class-switched memory B cell_XCELL(-0.117942747082542), B cell plasma_CIBERSORT(0.225914672409179), T cell follicular helper_CIBERSORT(-0.215144875133801), Neutrophil_CIBERSORT(0.203223164422071), T cell CD4+ memory resting_CIBERSORT(0.193490138365192) )	0.732199456552615	anti-tumoral	Cold	Variable	Divergent	Only Divergent	1	1	Unique	Unique	Unique in Both
PRAD-3298 / PRAD-7733	PRAD-3298.4.1.0.1.4.3.P.3.0.6.1.3	hsa-miR-10b-5p	miRNA	PRAD-7733.4.1.0.1.7.3.N.0.3.0.3.3	PLA2G2C	Coding gene	PRAD	Lipid metabolism	Arachidonic acid metabolism	Unrelated	miRNA expression	Stemness	Methylation	Stemness	0.22116385528326	0.000824463818740147	-0.443163471641004	0.00727692864293733	Divergent	Overexpression	2.3e-09	No data	No data	Meaningless	Meaningful Protective	NS	0.885	NS	0.567	NS	NS	0.897	NS	0.748	NS	NS	0.0586	Protective	0.0387	NS	NS	0.196	NS	0.252	NS		NS	Meaningless	NS	0.0266158091599393	0.870405432266707	NS	0.727938057874952	0.393552361731845	NS	NS	0.113152422316499	0.73658330061435	NS	0.0374041898512942	0.846644440265709	NS	High	6.15553071890521	0.0131001802004146	NS	1.95036954086988	0.162547034745235	NS	High	4.20982198874886	0.0401905545389549	NS	0.659032487765836	0.416901719382034	NS	NS	Anti-tumoral: 0 ( ) pro-tumoral: -0.470381200893013 ( Granulocyte-monocyte progenitor_XCELL(-0.0946741593793529), Cancer associated fibroblast_XCELL(-0.235611126905306), Hematopoietic stem cell_XCELL(-0.140095914608354) ) dual: -0.155208450299174 ( T cell CD4+ memory resting_CIBERSORT(-0.155208450299174) )	0	anti-tumoral	Anti-tumoral: -0.017782432789401 ( Macrophage M1_CIBERSORT(-0.16151704522717), Myeloid dendritic cell activated_CIBERSORT(0.143734612437769) ) pro-tumoral: 0.507218834234775 ( Cancer associated fibroblast_XCELL(0.307703324132885), T cell CD4+ Th2_XCELL(-0.272950743952926), Hematopoietic stem cell_XCELL(0.245041686696666), T cell regulatory (Tregs)_CIBERSORT(-0.141855991793239), Endothelial cell_XCELL(0.192728818655969), Granulocyte-monocyte progenitor_XCELL(0.17655174049542) ) dual: -0.474706778301933 ( B cell plasma_CIBERSORT(0.165777725737082), Macrophage M0_CIBERSORT(-0.225859179647694), Class-switched memory B cell_XCELL(-0.280018256138463), Myeloid dendritic cell resting_CIBERSORT(-0.134607068252858) )	0.507218834234775	pro-tumoral	Cold	Cold	Convergent	Immune: Convergent; Phenotype: Divergent	1	1	Unique	Unique	Unique in Both
PRAD-3301 / PRAD-2622	PRAD-3301.1.11.0.1.4.3.P.3.0.6.1.3	hsa-miR-10b-5p	miRNA	PRAD-2622.1.11.0.1.7.3.N.0.0.6.3.3	FAHD1	Coding gene	PRAD	Amino acid metabolism	Tyrosine metabolism	Unrelated	miRNA expression	Stemness	Methylation	Stemness	0.22116385528326	0.000824463818740147	-0.2669717967928	1.42123853086011e-08	Divergent	Overexpression	2.3e-09	No data	No data	Meaningless	Meaningless	NS	0.885	NS	0.604	NS	NS	0.897	NS	0.152	NS	NS	0.0586	NS	0.0805	NS	NS	0.196	NS	0.18	NS		NS	Meaningful Low	NS	0.0266158091599393	0.870405432266707	NS	0.00149491904459679	0.969158129894848	NS	NS	0.113152422316499	0.73658330061435	NS	0.154556858899916	0.694218149105917	NS	High	6.15553071890521	0.0131001802004146	Low	5.18364202597434	0.022800483579802	Divergent	High	4.20982198874886	0.0401905545389549	Low	5.04220313400523	0.0247370105697128	Divergent	Divergent	Anti-tumoral: 0 ( ) pro-tumoral: -0.470381200893013 ( Granulocyte-monocyte progenitor_XCELL(-0.0946741593793529), Cancer associated fibroblast_XCELL(-0.235611126905306), Hematopoietic stem cell_XCELL(-0.140095914608354) ) dual: -0.155208450299174 ( T cell CD4+ memory resting_CIBERSORT(-0.155208450299174) )	0	anti-tumoral	Anti-tumoral: -0.391756417185989 ( T cell CD8+_CIBERSORT(-0.150450239221309), T cell CD4+ Th1_XCELL(-0.24130617796468) ) pro-tumoral: 0.934731290117729 ( Endothelial cell_XCELL(0.129360039012425), Granulocyte-monocyte progenitor_XCELL(0.290186189467959), Cancer associated fibroblast_XCELL(0.252734114355073), Hematopoietic stem cell_XCELL(0.262450947282272) ) dual: 0.173836937201315 ( T cell CD4+ memory resting_CIBERSORT(0.165719232385226), Common lymphoid progenitor_XCELL(0.144068669740377), B cell naive_CIBERSORT(0.117212260602055), Class-switched memory B cell_XCELL(-0.119017273839388), T cell follicular helper_CIBERSORT(-0.152230467369333), Neutrophil_CIBERSORT(0.109219434338489), NK cell resting_CIBERSORT(-0.0911349186561114) )	0.934731290117729	pro-tumoral	Cold	Cold	Convergent	Immune: Convergent; Phenotype: Divergent; Survival: Divergent	1	1	Unique	Unique	Unique in Both
PRAD-3303 / PRAD-7735	PRAD-3303.4.14.0.1.4.3.P.3.0.6.1.3	hsa-miR-10b-5p	miRNA	PRAD-7735.4.14.0.1.7.3.N.0.3.0.3.3	PLA2G2C	Coding gene	PRAD	Lipid metabolism	alpha-Linolenic acid metabolism	Unrelated	miRNA expression	Stemness	Methylation	Stemness	0.22116385528326	0.000824463818740147	-0.443163471641004	0.00727692864293733	Divergent	Overexpression	2.3e-09	No data	No data	Meaningless	Meaningful Protective	NS	0.885	NS	0.567	NS	NS	0.897	NS	0.748	NS	NS	0.0586	Protective	0.0387	NS	NS	0.196	NS	0.252	NS		NS	Meaningless	NS	0.0266158091599393	0.870405432266707	NS	0.727938057874952	0.393552361731845	NS	NS	0.113152422316499	0.73658330061435	NS	0.0374041898512942	0.846644440265709	NS	High	6.15553071890521	0.0131001802004146	NS	1.95036954086988	0.162547034745235	NS	High	4.20982198874886	0.0401905545389549	NS	0.659032487765836	0.416901719382034	NS	NS	Anti-tumoral: 0 ( ) pro-tumoral: -0.470381200893013 ( Granulocyte-monocyte progenitor_XCELL(-0.0946741593793529), Cancer associated fibroblast_XCELL(-0.235611126905306), Hematopoietic stem cell_XCELL(-0.140095914608354) ) dual: -0.155208450299174 ( T cell CD4+ memory resting_CIBERSORT(-0.155208450299174) )	0	anti-tumoral	Anti-tumoral: -0.017782432789401 ( Macrophage M1_CIBERSORT(-0.16151704522717), Myeloid dendritic cell activated_CIBERSORT(0.143734612437769) ) pro-tumoral: 0.507218834234775 ( Cancer associated fibroblast_XCELL(0.307703324132885), T cell CD4+ Th2_XCELL(-0.272950743952926), Hematopoietic stem cell_XCELL(0.245041686696666), T cell regulatory (Tregs)_CIBERSORT(-0.141855991793239), Endothelial cell_XCELL(0.192728818655969), Granulocyte-monocyte progenitor_XCELL(0.17655174049542) ) dual: -0.474706778301933 ( B cell plasma_CIBERSORT(0.165777725737082), Macrophage M0_CIBERSORT(-0.225859179647694), Class-switched memory B cell_XCELL(-0.280018256138463), Myeloid dendritic cell resting_CIBERSORT(-0.134607068252858) )	0.507218834234775	pro-tumoral	Cold	Cold	Convergent	Immune: Convergent; Phenotype: Divergent	1	1	Unique	Unique	Unique in Both
PRAD-3306 / PRAD-2981	PRAD-3306.2.1.0.1.4.3.P.3.0.6.1.3	hsa-miR-10b-5p	miRNA	PRAD-2981.2.1.0.1.6.3.N.2.3.3.1.2	HK1	Coding gene	PRAD	Carbohydrate metabolism	Amino sugar and nucleotide sugar metabolism	Unrelated	miRNA expression	Stemness	Gene expression	Stemness	0.22116385528326	0.000824463818740147	-0.273494368822721	9.62455289282138e-10	Divergent	Overexpression	2.3e-09	Underexpression	0.0061	Meaningless	Meaningful Protective	NS	0.885	NS	0.937	NS	NS	0.897	NS	0.744	NS	NS	0.0586	Protective	0.0461	NS	NS	0.196	NS	0.141	NS		NS	Meaningful High	NS	0.0266158091599393	0.870405432266707	NS	0.0887999047291626	0.765708408053921	NS	NS	0.113152422316499	0.73658330061435	NS	0.321488053018897	0.570714748975076	NS	High	6.15553071890521	0.0131001802004146	Low	5.90307473130926	0.0151144769870827	Divergent	High	4.20982198874886	0.0401905545389549	NS	3.08104007069452	0.0792098579826606	NS	Divergent	Anti-tumoral: 0 ( ) pro-tumoral: -0.470381200893013 ( Granulocyte-monocyte progenitor_XCELL(-0.0946741593793529), Cancer associated fibroblast_XCELL(-0.235611126905306), Hematopoietic stem cell_XCELL(-0.140095914608354) ) dual: -0.155208450299174 ( T cell CD4+ memory resting_CIBERSORT(-0.155208450299174) )	0	anti-tumoral	Anti-tumoral: 0.732199456552615 ( NK cell activated_CIBERSORT(-0.134665370489257), T cell CD8+_CIBERSORT(-0.189255428476102), T cell CD4+ Th1_XCELL(-0.408278657587256) ) pro-tumoral: 0.282364277983759 ( Endothelial cell_XCELL(-0.0951063681751525), Macrophage M2_CIBERSORT(-0.132060919875862), T cell CD4+ Th2_XCELL(-0.0919209646001304), Granulocyte-monocyte progenitor_XCELL(0.265500470499522), T cell regulatory (Tregs)_CIBERSORT(-0.228776495832136) ) dual: -0.602287225451616 ( B cell memory_CIBERSORT(-0.242714176140954), Common lymphoid progenitor_XCELL(0.351007137145634), Monocyte_CIBERSORT(0.177089536917602), B cell naive_CIBERSORT(0.193764497474332), T cell gamma delta_CIBERSORT(-0.166400122925097), Class-switched memory B cell_XCELL(-0.117942747082542), B cell plasma_CIBERSORT(0.225914672409179), T cell follicular helper_CIBERSORT(-0.215144875133801), Neutrophil_CIBERSORT(0.203223164422071), T cell CD4+ memory resting_CIBERSORT(0.193490138365192) )	0.732199456552615	anti-tumoral	Cold	Variable	Divergent	Only Divergent	1	1	Unique	Unique	Unique in Both
PRAD-3307 / PRAD-2281	PRAD-3307.3.2.0.1.4.1.P.1.6.0.1.3	hsa-miR-1180-3p	miRNA	PRAD-2281.3.2.0.1.7.2.N.0.3.3.1.3	COX6B1	Coding gene	PRAD	Energy metabolism	Oxidative phosphorylation	Unrelated	miRNA expression	Tumor mutational burden	Methylation	Microsatellite instability	0.200856478187406	0.000243447705217279	-0.195428376727169	5.41184173602302e-05	NS	Unchanged	0.63	No data	No data	Meaningful Risky	Meaningful Protective	NS	0.303	NS	0.702	NS	Risky	0.0455	NS	0.728	NS	Risky	0.0384	NS	0.346	NS	NS	0.266	Protective	0.0349	NS		NS	Meaningful Low	NS	0.715395475764983	0.397658442633001	NS	0.810130024554848	0.368081811689861	NS	NS	2.3145922640221	0.128164903829416	NS	0.0233056761966986	0.878664854983982	NS	NS	0.788397533547113	0.374585116382545	NS	1.764629890707	0.184048071102587	NS	NS	0.0413669995460791	0.838831161661538	Low	5.15131501465236	0.0232287752878233	NS	NS	Anti-tumoral: 0.126513734452928 ( T cell CD4+ Th1_XCELL(0.126513734452928) ) pro-tumoral: -0.0901621085520441 ( Cancer associated fibroblast_XCELL(-0.0901621085520441) ) dual: -0.183231844996095 ( Common lymphoid progenitor_XCELL(-0.0917061612734226), T cell CD4+ memory resting_CIBERSORT(-0.091525683722672) )	0.126513734452928	anti-tumoral	Anti-tumoral: 0 ( ) pro-tumoral: -0.329799313655912 ( T cell regulatory (Tregs)_CIBERSORT(-0.164899656827956), T cell regulatory (Tregs)_CIBERSORT(-0.164899656827956) ) dual: -0.127073402173526 ( B cell naive_CIBERSORT(0.137934869759598), Class-switched memory B cell_XCELL(-0.100446306608656), Macrophage M0_CIBERSORT(-0.101025264237705), B cell naive_CIBERSORT(0.137934869759598), Class-switched memory B cell_XCELL(-0.100446306608656), Macrophage M0_CIBERSORT(-0.101025264237705) )	0	anti-tumoral	Cold	Cold	Convergent	Only Convergent	1	1	Unique	Unique	Unique in Both
PRAD-3322 / PRAD-7674	PRAD-3322.2.9.0.1.4.1.P.1.5.0.1.3	hsa-miR-1226-3p	miRNA	PRAD-7674.2.9.0.1.7.3.N.0.3.3.2.3	PIP5K1A	Coding gene	PRAD	Carbohydrate metabolism	Inositol phosphate metabolism	Unrelated	miRNA expression	Tumor mutational burden	Methylation	Stemness	0.197585954615807	0.000343903912170285	-0.170810359629581	4.14116560507403e-09	NS	Unchanged	0.68	No data	No data	Meaningful Risky	Meaningful Protective	Risky	0.00078	NS	0.205	NS	Risky	0.000443	NS	0.414	NS	NS	0.407	NS	0.128	NS	NS	0.929	Protective	0.00781	NS		NS	Meaningful Low	NS	0.784282857277957	0.375834481967678	NS	1.02639646767255	0.311006539081227	NS	NS	0.279082648572911	0.597303112577395	NS	0.277686683631991	0.598221470281005	NS	NS	2.0184513743197	0.155397555999454	NS	0.545658747158923	0.460096973329161	NS	NS	0.405215676675148	0.524407882550511	Low	7.91602928881236	0.0048998694900726	NS	NS	Anti-tumoral: 0.053765829432128 ( Myeloid dendritic cell activated_CIBERSORT(0.156054959106923), Macrophage M1_CIBERSORT(-0.102289129674795) ) pro-tumoral: 0 ( ) dual: 0 ( )	0.053765829432128	anti-tumoral	Anti-tumoral: -0.13395575911831 ( Macrophage M1_CIBERSORT(-0.13395575911831) ) pro-tumoral: -0.165330961004965 ( Hematopoietic stem cell_XCELL(0.0979996751196602), Cancer associated fibroblast_XCELL(0.110659827738063), T cell CD4+ Th2_XCELL(-0.218239364470635), T cell regulatory (Tregs)_CIBERSORT(-0.155751099392053) ) dual: -0.016844309388863 ( Myeloid dendritic cell resting_CIBERSORT(-0.135681438493465), B cell naive_CIBERSORT(0.118837129104602) )	-0.016844309388863	dual	Cold	Cold	Convergent	Only Convergent	1	1	Unique	Unique	Unique in Both
PRAD-3341 / PRAD-7198	PRAD-3341.6.4.0.1.4.1.P.1.5.0.1.3	hsa-miR-1226-3p	miRNA	PRAD-7198.6.4.0.1.6.3.N.2.6.0.1.3	INMT	Coding gene	PRAD	Metabolism of other amino acids	Selenocompound metabolism	Unrelated	miRNA expression	Tumor mutational burden	Gene expression	Stemness	0.197585954615807	0.000343903912170285	-0.824134541470324	1.28030125521315e-07	NS	Unchanged	0.68	Underexpression	9.1e-39	Meaningful Risky	Meaningful Protective	Risky	0.00078	NS	0.0796	NS	Risky	0.000443	Protective	0.0085	Divergent	NS	0.407	NS	0.0809	NS	NS	0.929	Protective	0.0135	NS	DSS	Divergent	Meaningless	NS	0.784282857277957	0.375834481967678	NS	1.08835029742056	0.296837018844247	NS	NS	0.279082648572911	0.597303112577395	NS	1.47999529643606	0.22377525821997	NS	NS	2.0184513743197	0.155397555999454	NS	3.02261155285208	0.0821111406925954	NS	NS	0.405215676675148	0.524407882550511	NS	2.28043673849692	0.13101497590728	NS	NS	Anti-tumoral: 0.053765829432128 ( Myeloid dendritic cell activated_CIBERSORT(0.156054959106923), Macrophage M1_CIBERSORT(-0.102289129674795) ) pro-tumoral: 0 ( ) dual: 0 ( )	0.053765829432128	anti-tumoral	Anti-tumoral: 0.69163005912146 ( Myeloid dendritic cell activated_CIBERSORT(0.106613915684553), Macrophage M1_CIBERSORT(-0.197535074385478), T cell CD4+ Th1_XCELL(-0.254893870859805), Myeloid dendritic cell activated_CIBERSORT(0.106613915684553), Macrophage M1_CIBERSORT(-0.197535074385478), T cell CD4+ Th1_XCELL(-0.254893870859805) ) pro-tumoral: -3.80934256538577 ( Granulocyte-monocyte progenitor_XCELL(0.387670620923039), Hematopoietic stem cell_XCELL(0.677461299256623), Endothelial cell_XCELL(0.411135020830091), Cancer associated fibroblast_XCELL(0.707156299786792), T cell CD4+ Th2_XCELL(-0.278751958103658), Granulocyte-monocyte progenitor_XCELL(0.387670620923039), Hematopoietic stem cell_XCELL(0.677461299256623), Endothelial cell_XCELL(0.411135020830091), Cancer associated fibroblast_XCELL(0.707156299786792), T cell CD4+ Th2_XCELL(-0.278751958103658) ) dual: 0.0682332272281634 ( Monocyte_CIBERSORT(0.112749451328763), B cell plasma_CIBERSORT(0.16793809315071), Common lymphoid progenitor_XCELL(0.0995061832200603), Macrophage M0_CIBERSORT(-0.117772391658098), Class-switched memory B cell_XCELL(-0.390922060435321), T cell follicular helper_CIBERSORT(-0.228240364742482), Neutrophil_CIBERSORT(0.101049142772618), T cell CD4+ memory resting_CIBERSORT(0.221575332749668), Monocyte_CIBERSORT(0.112749451328763), B cell plasma_CIBERSORT(0.16793809315071), Common lymphoid progenitor_XCELL(0.0995061832200603), Macrophage M0_CIBERSORT(-0.117772391658098), Class-switched memory B cell_XCELL(-0.390922060435321), T cell follicular helper_CIBERSORT(-0.228240364742482), Neutrophil_CIBERSORT(0.101049142772618), T cell CD4+ memory resting_CIBERSORT(0.221575332749668) )	0.69163005912146	anti-tumoral	Cold	Hot	Divergent	Only Divergent	1	1	Unique	Unique	Unique in Both
PRAD-3350 / PRAD-7199	PRAD-3350.1.10.0.1.4.1.P.1.5.0.1.3	hsa-miR-1226-3p	miRNA	PRAD-7199.1.10.0.1.6.3.N.2.6.0.1.3	INMT	Coding gene	PRAD	Amino acid metabolism	Tryptophan metabolism	Unrelated	miRNA expression	Tumor mutational burden	Gene expression	Stemness	0.197585954615807	0.000343903912170285	-0.824134541470324	1.28030125521315e-07	NS	Unchanged	0.68	Underexpression	9.1e-39	Meaningful Risky	Meaningful Protective	Risky	0.00078	NS	0.0796	NS	Risky	0.000443	Protective	0.0085	Divergent	NS	0.407	NS	0.0809	NS	NS	0.929	Protective	0.0135	NS	DSS	Divergent	Meaningless	NS	0.784282857277957	0.375834481967678	NS	1.08835029742056	0.296837018844247	NS	NS	0.279082648572911	0.597303112577395	NS	1.47999529643606	0.22377525821997	NS	NS	2.0184513743197	0.155397555999454	NS	3.02261155285208	0.0821111406925954	NS	NS	0.405215676675148	0.524407882550511	NS	2.28043673849692	0.13101497590728	NS	NS	Anti-tumoral: 0.053765829432128 ( Myeloid dendritic cell activated_CIBERSORT(0.156054959106923), Macrophage M1_CIBERSORT(-0.102289129674795) ) pro-tumoral: 0 ( ) dual: 0 ( )	0.053765829432128	anti-tumoral	Anti-tumoral: 0.69163005912146 ( Myeloid dendritic cell activated_CIBERSORT(0.106613915684553), Macrophage M1_CIBERSORT(-0.197535074385478), T cell CD4+ Th1_XCELL(-0.254893870859805), Myeloid dendritic cell activated_CIBERSORT(0.106613915684553), Macrophage M1_CIBERSORT(-0.197535074385478), T cell CD4+ Th1_XCELL(-0.254893870859805) ) pro-tumoral: -3.80934256538577 ( Granulocyte-monocyte progenitor_XCELL(0.387670620923039), Hematopoietic stem cell_XCELL(0.677461299256623), Endothelial cell_XCELL(0.411135020830091), Cancer associated fibroblast_XCELL(0.707156299786792), T cell CD4+ Th2_XCELL(-0.278751958103658), Granulocyte-monocyte progenitor_XCELL(0.387670620923039), Hematopoietic stem cell_XCELL(0.677461299256623), Endothelial cell_XCELL(0.411135020830091), Cancer associated fibroblast_XCELL(0.707156299786792), T cell CD4+ Th2_XCELL(-0.278751958103658) ) dual: 0.0682332272281634 ( Monocyte_CIBERSORT(0.112749451328763), B cell plasma_CIBERSORT(0.16793809315071), Common lymphoid progenitor_XCELL(0.0995061832200603), Macrophage M0_CIBERSORT(-0.117772391658098), Class-switched memory B cell_XCELL(-0.390922060435321), T cell follicular helper_CIBERSORT(-0.228240364742482), Neutrophil_CIBERSORT(0.101049142772618), T cell CD4+ memory resting_CIBERSORT(0.221575332749668), Monocyte_CIBERSORT(0.112749451328763), B cell plasma_CIBERSORT(0.16793809315071), Common lymphoid progenitor_XCELL(0.0995061832200603), Macrophage M0_CIBERSORT(-0.117772391658098), Class-switched memory B cell_XCELL(-0.390922060435321), T cell follicular helper_CIBERSORT(-0.228240364742482), Neutrophil_CIBERSORT(0.101049142772618), T cell CD4+ memory resting_CIBERSORT(0.221575332749668) )	0.69163005912146	anti-tumoral	Cold	Hot	Divergent	Only Divergent	1	1	Unique	Unique	Unique in Both
PRAD-3356 / PRAD-1729	PRAD-3356.4.5.0.1.4.3.N.2.6.6.1.2	hsa-miR-1247-3p	miRNA	PRAD-1729.4.5.0.1.6.3.N.1.6.6.2.3	ADH5	Coding gene	PRAD	Lipid metabolism	Fatty acid degradation	Unrelated	miRNA expression	Stemness	Gene expression	Stemness	-0.201780404897836	1.28637297109839e-07	-0.254817175253034	5.2788919511744e-08	Convergent	Underexpression	0.0053	Unchanged	0.063	Meaningful Protective	Meaningful Protective	NS	0.182	NS	0.843	NS	NS	0.284	NS	0.91	NS	Protective	0.000573	Protective	0.0012	Convergent	Protective	0.00202	Protective	0.000167	Convergent	PFI / DFI	Convergent	Meaningful High	NS	0.158160075289989	0.690856170727384	NS	0.445614686426216	0.504424860402931	NS	NS	0.421895820557387	0.515992579399002	NS	0.00989832649501744	0.920748962430957	NS	Low	18.8294307850631	1.4294430692785e-05	Low	9.22150493628076	0.00239188856146044	Convergent	Low	12.6615435375022	0.000373253934980222	Low	13.6522629694688	0.000219976043863035	Convergent	Convergent	Anti-tumoral: 0.533525066022699 ( T cell CD4+ Th1_XCELL(-0.385645827382785), T cell CD8+_CIBERSORT(-0.147879238639914) ) pro-tumoral: -0.316201566184774 ( Granulocyte-monocyte progenitor_XCELL(0.216185110462598), Hematopoietic stem cell_XCELL(0.14801716941607), T cell CD4+ Th2_XCELL(0.108085427699135), T cell regulatory (Tregs)_CIBERSORT(-0.156086141393029) ) dual: -0.44231292759008 ( Neutrophil_CIBERSORT(0.144904679775847), Mast cell activated_CIBERSORT(-0.300182858266861), T cell CD4+ memory resting_CIBERSORT(0.225055786315478), Common lymphoid progenitor_XCELL(0.262434494546372), NK cell resting_CIBERSORT(-0.095626824275664), B cell naive_CIBERSORT(0.205727649494908) )	0.533525066022699	anti-tumoral	Anti-tumoral: -0.650613637944211 ( NK cell activated_CIBERSORT(-0.127004251307281), T cell CD4+ Th1_XCELL(-0.295914393299496), T cell CD8+_CIBERSORT(-0.227694993337434) ) pro-tumoral: -0.050383060958022 ( Granulocyte-monocyte progenitor_XCELL(0.23834934172952), Cancer associated fibroblast_XCELL(0.198884164931986), T cell CD4+ Th2_XCELL(-0.104066733237976), Macrophage M2_CIBERSORT(-0.121085537195997), T cell regulatory (Tregs)_CIBERSORT(-0.262464297185555) ) dual: 0.804173094144602 ( B cell memory_CIBERSORT(-0.208118083885331), Common lymphoid progenitor_XCELL(0.27900831394714), T cell follicular helper_CIBERSORT(-0.191854465254425), B cell plasma_CIBERSORT(0.235316424824026), B cell naive_CIBERSORT(0.257496975899269), Neutrophil_CIBERSORT(0.20821807633496), Monocyte_CIBERSORT(0.106345813023279), T cell CD4+ memory resting_CIBERSORT(0.222272671809968), Class-switched memory B cell_XCELL(-0.104512632554284) )	0.804173094144602	dual	Variable	Cold	Divergent	Immune: Divergent; Phenotype: Convergent; Cox: Convergent; Survival: Convergent	1	1	Unique	Unique	Unique in Both
PRAD-3357 / PRAD-1730	PRAD-3357.2.13.0.1.4.3.N.2.6.6.1.2	hsa-miR-1247-3p	miRNA	PRAD-1730.2.13.0.1.6.3.N.1.6.6.2.3	ADH5	Coding gene	PRAD	Carbohydrate metabolism	Pyruvate metabolism	Unrelated	miRNA expression	Stemness	Gene expression	Stemness	-0.201780404897836	1.28637297109839e-07	-0.254817175253034	5.2788919511744e-08	Convergent	Underexpression	0.0053	Unchanged	0.063	Meaningful Protective	Meaningful Protective	NS	0.182	NS	0.843	NS	NS	0.284	NS	0.91	NS	Protective	0.000573	Protective	0.0012	Convergent	Protective	0.00202	Protective	0.000167	Convergent	PFI / DFI	Convergent	Meaningful High	NS	0.158160075289989	0.690856170727384	NS	0.445614686426216	0.504424860402931	NS	NS	0.421895820557387	0.515992579399002	NS	0.00989832649501744	0.920748962430957	NS	Low	18.8294307850631	1.4294430692785e-05	Low	9.22150493628076	0.00239188856146044	Convergent	Low	12.6615435375022	0.000373253934980222	Low	13.6522629694688	0.000219976043863035	Convergent	Convergent	Anti-tumoral: 0.533525066022699 ( T cell CD4+ Th1_XCELL(-0.385645827382785), T cell CD8+_CIBERSORT(-0.147879238639914) ) pro-tumoral: -0.316201566184774 ( Granulocyte-monocyte progenitor_XCELL(0.216185110462598), Hematopoietic stem cell_XCELL(0.14801716941607), T cell CD4+ Th2_XCELL(0.108085427699135), T cell regulatory (Tregs)_CIBERSORT(-0.156086141393029) ) dual: -0.44231292759008 ( Neutrophil_CIBERSORT(0.144904679775847), Mast cell activated_CIBERSORT(-0.300182858266861), T cell CD4+ memory resting_CIBERSORT(0.225055786315478), Common lymphoid progenitor_XCELL(0.262434494546372), NK cell resting_CIBERSORT(-0.095626824275664), B cell naive_CIBERSORT(0.205727649494908) )	0.533525066022699	anti-tumoral	Anti-tumoral: -0.650613637944211 ( NK cell activated_CIBERSORT(-0.127004251307281), T cell CD4+ Th1_XCELL(-0.295914393299496), T cell CD8+_CIBERSORT(-0.227694993337434) ) pro-tumoral: -0.050383060958022 ( Granulocyte-monocyte progenitor_XCELL(0.23834934172952), Cancer associated fibroblast_XCELL(0.198884164931986), T cell CD4+ Th2_XCELL(-0.104066733237976), Macrophage M2_CIBERSORT(-0.121085537195997), T cell regulatory (Tregs)_CIBERSORT(-0.262464297185555) ) dual: 0.804173094144602 ( B cell memory_CIBERSORT(-0.208118083885331), Common lymphoid progenitor_XCELL(0.27900831394714), T cell follicular helper_CIBERSORT(-0.191854465254425), B cell plasma_CIBERSORT(0.235316424824026), B cell naive_CIBERSORT(0.257496975899269), Neutrophil_CIBERSORT(0.20821807633496), Monocyte_CIBERSORT(0.106345813023279), T cell CD4+ memory resting_CIBERSORT(0.222272671809968), Class-switched memory B cell_XCELL(-0.104512632554284) )	0.804173094144602	dual	Variable	Cold	Divergent	Immune: Divergent; Phenotype: Convergent; Cox: Convergent; Survival: Convergent	1	1	Unique	Unique	Unique in Both
PRAD-3359 / PRAD-1727	PRAD-3359.1.11.0.1.4.3.N.2.6.6.1.2	hsa-miR-1247-3p	miRNA	PRAD-1727.1.11.0.1.6.3.N.1.6.6.2.3	ADH5	Coding gene	PRAD	Amino acid metabolism	Tyrosine metabolism	Unrelated	miRNA expression	Stemness	Gene expression	Stemness	-0.201780404897836	1.28637297109839e-07	-0.254817175253034	5.2788919511744e-08	Convergent	Underexpression	0.0053	Unchanged	0.063	Meaningful Protective	Meaningful Protective	NS	0.182	NS	0.843	NS	NS	0.284	NS	0.91	NS	Protective	0.000573	Protective	0.0012	Convergent	Protective	0.00202	Protective	0.000167	Convergent	PFI / DFI	Convergent	Meaningful High	NS	0.158160075289989	0.690856170727384	NS	0.445614686426216	0.504424860402931	NS	NS	0.421895820557387	0.515992579399002	NS	0.00989832649501744	0.920748962430957	NS	Low	18.8294307850631	1.4294430692785e-05	Low	9.22150493628076	0.00239188856146044	Convergent	Low	12.6615435375022	0.000373253934980222	Low	13.6522629694688	0.000219976043863035	Convergent	Convergent	Anti-tumoral: 0.533525066022699 ( T cell CD4+ Th1_XCELL(-0.385645827382785), T cell CD8+_CIBERSORT(-0.147879238639914) ) pro-tumoral: -0.316201566184774 ( Granulocyte-monocyte progenitor_XCELL(0.216185110462598), Hematopoietic stem cell_XCELL(0.14801716941607), T cell CD4+ Th2_XCELL(0.108085427699135), T cell regulatory (Tregs)_CIBERSORT(-0.156086141393029) ) dual: -0.44231292759008 ( Neutrophil_CIBERSORT(0.144904679775847), Mast cell activated_CIBERSORT(-0.300182858266861), T cell CD4+ memory resting_CIBERSORT(0.225055786315478), Common lymphoid progenitor_XCELL(0.262434494546372), NK cell resting_CIBERSORT(-0.095626824275664), B cell naive_CIBERSORT(0.205727649494908) )	0.533525066022699	anti-tumoral	Anti-tumoral: -0.650613637944211 ( NK cell activated_CIBERSORT(-0.127004251307281), T cell CD4+ Th1_XCELL(-0.295914393299496), T cell CD8+_CIBERSORT(-0.227694993337434) ) pro-tumoral: -0.050383060958022 ( Granulocyte-monocyte progenitor_XCELL(0.23834934172952), Cancer associated fibroblast_XCELL(0.198884164931986), T cell CD4+ Th2_XCELL(-0.104066733237976), Macrophage M2_CIBERSORT(-0.121085537195997), T cell regulatory (Tregs)_CIBERSORT(-0.262464297185555) ) dual: 0.804173094144602 ( B cell memory_CIBERSORT(-0.208118083885331), Common lymphoid progenitor_XCELL(0.27900831394714), T cell follicular helper_CIBERSORT(-0.191854465254425), B cell plasma_CIBERSORT(0.235316424824026), B cell naive_CIBERSORT(0.257496975899269), Neutrophil_CIBERSORT(0.20821807633496), Monocyte_CIBERSORT(0.106345813023279), T cell CD4+ memory resting_CIBERSORT(0.222272671809968), Class-switched memory B cell_XCELL(-0.104512632554284) )	0.804173094144602	dual	Variable	Cold	Divergent	Immune: Divergent; Phenotype: Convergent; Cox: Convergent; Survival: Convergent	1	1	Unique	Unique	Unique in Both
PRAD-3371 / PRAD-1731	PRAD-3371.2.7.0.1.4.3.N.2.6.6.1.2	hsa-miR-1247-3p	miRNA	PRAD-1731.2.7.0.1.6.3.N.1.6.6.2.3	ADH5	Coding gene	PRAD	Carbohydrate metabolism	Glycolysis / Gluconeogenesis	Unrelated	miRNA expression	Stemness	Gene expression	Stemness	-0.201780404897836	1.28637297109839e-07	-0.254817175253034	5.2788919511744e-08	Convergent	Underexpression	0.0053	Unchanged	0.063	Meaningful Protective	Meaningful Protective	NS	0.182	NS	0.843	NS	NS	0.284	NS	0.91	NS	Protective	0.000573	Protective	0.0012	Convergent	Protective	0.00202	Protective	0.000167	Convergent	PFI / DFI	Convergent	Meaningful High	NS	0.158160075289989	0.690856170727384	NS	0.445614686426216	0.504424860402931	NS	NS	0.421895820557387	0.515992579399002	NS	0.00989832649501744	0.920748962430957	NS	Low	18.8294307850631	1.4294430692785e-05	Low	9.22150493628076	0.00239188856146044	Convergent	Low	12.6615435375022	0.000373253934980222	Low	13.6522629694688	0.000219976043863035	Convergent	Convergent	Anti-tumoral: 0.533525066022699 ( T cell CD4+ Th1_XCELL(-0.385645827382785), T cell CD8+_CIBERSORT(-0.147879238639914) ) pro-tumoral: -0.316201566184774 ( Granulocyte-monocyte progenitor_XCELL(0.216185110462598), Hematopoietic stem cell_XCELL(0.14801716941607), T cell CD4+ Th2_XCELL(0.108085427699135), T cell regulatory (Tregs)_CIBERSORT(-0.156086141393029) ) dual: -0.44231292759008 ( Neutrophil_CIBERSORT(0.144904679775847), Mast cell activated_CIBERSORT(-0.300182858266861), T cell CD4+ memory resting_CIBERSORT(0.225055786315478), Common lymphoid progenitor_XCELL(0.262434494546372), NK cell resting_CIBERSORT(-0.095626824275664), B cell naive_CIBERSORT(0.205727649494908) )	0.533525066022699	anti-tumoral	Anti-tumoral: -0.650613637944211 ( NK cell activated_CIBERSORT(-0.127004251307281), T cell CD4+ Th1_XCELL(-0.295914393299496), T cell CD8+_CIBERSORT(-0.227694993337434) ) pro-tumoral: -0.050383060958022 ( Granulocyte-monocyte progenitor_XCELL(0.23834934172952), Cancer associated fibroblast_XCELL(0.198884164931986), T cell CD4+ Th2_XCELL(-0.104066733237976), Macrophage M2_CIBERSORT(-0.121085537195997), T cell regulatory (Tregs)_CIBERSORT(-0.262464297185555) ) dual: 0.804173094144602 ( B cell memory_CIBERSORT(-0.208118083885331), Common lymphoid progenitor_XCELL(0.27900831394714), T cell follicular helper_CIBERSORT(-0.191854465254425), B cell plasma_CIBERSORT(0.235316424824026), B cell naive_CIBERSORT(0.257496975899269), Neutrophil_CIBERSORT(0.20821807633496), Monocyte_CIBERSORT(0.106345813023279), T cell CD4+ memory resting_CIBERSORT(0.222272671809968), Class-switched memory B cell_XCELL(-0.104512632554284) )	0.804173094144602	dual	Variable	Cold	Divergent	Immune: Divergent; Phenotype: Convergent; Cox: Convergent; Survival: Convergent	1	1	Unique	Unique	Unique in Both
PRAD-3374 / PRAD-1728	PRAD-3374.5.8.0.1.4.3.N.2.6.6.1.2	hsa-miR-1247-3p	miRNA	PRAD-1728.5.8.0.1.6.3.N.1.6.6.2.3	ADH5	Coding gene	PRAD	Metabolism of cofactors and vitamins	Retinol metabolism	Unrelated	miRNA expression	Stemness	Gene expression	Stemness	-0.201780404897836	1.28637297109839e-07	-0.254817175253034	5.2788919511744e-08	Convergent	Underexpression	0.0053	Unchanged	0.063	Meaningful Protective	Meaningful Protective	NS	0.182	NS	0.843	NS	NS	0.284	NS	0.91	NS	Protective	0.000573	Protective	0.0012	Convergent	Protective	0.00202	Protective	0.000167	Convergent	PFI / DFI	Convergent	Meaningful High	NS	0.158160075289989	0.690856170727384	NS	0.445614686426216	0.504424860402931	NS	NS	0.421895820557387	0.515992579399002	NS	0.00989832649501744	0.920748962430957	NS	Low	18.8294307850631	1.4294430692785e-05	Low	9.22150493628076	0.00239188856146044	Convergent	Low	12.6615435375022	0.000373253934980222	Low	13.6522629694688	0.000219976043863035	Convergent	Convergent	Anti-tumoral: 0.533525066022699 ( T cell CD4+ Th1_XCELL(-0.385645827382785), T cell CD8+_CIBERSORT(-0.147879238639914) ) pro-tumoral: -0.316201566184774 ( Granulocyte-monocyte progenitor_XCELL(0.216185110462598), Hematopoietic stem cell_XCELL(0.14801716941607), T cell CD4+ Th2_XCELL(0.108085427699135), T cell regulatory (Tregs)_CIBERSORT(-0.156086141393029) ) dual: -0.44231292759008 ( Neutrophil_CIBERSORT(0.144904679775847), Mast cell activated_CIBERSORT(-0.300182858266861), T cell CD4+ memory resting_CIBERSORT(0.225055786315478), Common lymphoid progenitor_XCELL(0.262434494546372), NK cell resting_CIBERSORT(-0.095626824275664), B cell naive_CIBERSORT(0.205727649494908) )	0.533525066022699	anti-tumoral	Anti-tumoral: -0.650613637944211 ( NK cell activated_CIBERSORT(-0.127004251307281), T cell CD4+ Th1_XCELL(-0.295914393299496), T cell CD8+_CIBERSORT(-0.227694993337434) ) pro-tumoral: -0.050383060958022 ( Granulocyte-monocyte progenitor_XCELL(0.23834934172952), Cancer associated fibroblast_XCELL(0.198884164931986), T cell CD4+ Th2_XCELL(-0.104066733237976), Macrophage M2_CIBERSORT(-0.121085537195997), T cell regulatory (Tregs)_CIBERSORT(-0.262464297185555) ) dual: 0.804173094144602 ( B cell memory_CIBERSORT(-0.208118083885331), Common lymphoid progenitor_XCELL(0.27900831394714), T cell follicular helper_CIBERSORT(-0.191854465254425), B cell plasma_CIBERSORT(0.235316424824026), B cell naive_CIBERSORT(0.257496975899269), Neutrophil_CIBERSORT(0.20821807633496), Monocyte_CIBERSORT(0.106345813023279), T cell CD4+ memory resting_CIBERSORT(0.222272671809968), Class-switched memory B cell_XCELL(-0.104512632554284) )	0.804173094144602	dual	Variable	Cold	Divergent	Immune: Divergent; Phenotype: Convergent; Cox: Convergent; Survival: Convergent	1	1	Unique	Unique	Unique in Both
PRAD-3377 / PRAD-2361	PRAD-3377.5.8.0.1.4.3.N.1.6.9.3.3	hsa-miR-1247-5p	miRNA	PRAD-2361.5.8.0.1.7.3.N.0.0.3.2.3	CYP2B6	Coding gene	PRAD	Metabolism of cofactors and vitamins	Retinol metabolism	Unrelated	miRNA expression	Stemness	Methylation	Stemness	-0.365025456477365	9.80516771994637e-14	-0.335177568980309	0.00364653246292936	Convergent	Unchanged	0.16	No data	No data	Meaningful Protective	Meaningless	NS	0.441	NS	0.801	NS	NS	0.109	NS	0.817	NS	Protective	0.0302	NS	0.152	NS	Protective	0.0205	NS	0.204	NS		NS	Meaningful Low	NS	3.7291495503934	0.0534706120987352	NS	2.2064183256152	0.13743743534398	NS	High	5.17293726032896	0.0229413941356862	NS	1.1638441743818	0.280669716862772	NS	Low	7.8213116475275	0.00516337096251673	NS	2.80350817080075	0.0940582994816892	NS	Low	9.7656701413623	0.00177800694152963	Low	5.06129558838766	0.0244659414846884	Convergent	Convergent	Anti-tumoral: -0.357989540124606 ( T cell CD4+ Th1_XCELL(-0.237815480931451), NK cell activated_CIBERSORT(-0.120174059193155) ) pro-tumoral: 0.631334804711642 ( Cancer associated fibroblast_XCELL(0.286481044526929), Granulocyte-monocyte progenitor_XCELL(0.2379747694099), T cell CD4+ Th2_XCELL(-0.153415498791705), Macrophage M2_CIBERSORT(-0.122664062133879), Hematopoietic stem cell_XCELL(0.258184747034148), Endothelial cell_XCELL(0.124773804666249) ) dual: 0.212316336831835 ( B cell naive_CIBERSORT(0.0978658617821881), T cell follicular helper_CIBERSORT(-0.163111553088295), Mast cell activated_CIBERSORT(-0.114360045270844), B cell plasma_CIBERSORT(0.107055446419335), T cell CD4+ memory resting_CIBERSORT(0.18498632727705), Monocyte_CIBERSORT(0.0998802997124007) )	0.631334804711642	pro-tumoral	Anti-tumoral: -0.108879143954458 ( T cell CD8+_CIBERSORT(0.0955584583488846), T cell CD4+ Th1_XCELL(-0.109457560581348), NK cell activated_CIBERSORT(-0.0949800417219949) ) pro-tumoral: -0.110870099511964 ( T cell regulatory (Tregs)_CIBERSORT(-0.105084664929811), Hematopoietic stem cell_XCELL(0.224047371663934), Macrophage M2_CIBERSORT(-0.221431948029052), Cancer associated fibroblast_XCELL(0.16914717967896), T cell CD4+ Th2_XCELL(-0.177548037895995) ) dual: 0.433410687974603 ( Common lymphoid progenitor_XCELL(0.201729132290402), B cell plasma_CIBERSORT(0.0986374173552501), Monocyte_CIBERSORT(0.0958711151903332), T cell CD4+ memory resting_CIBERSORT(0.167902043050185), Class-switched memory B cell_XCELL(-0.130729019911567) )	0.433410687974603	dual	Cold	Cold	Convergent	Only Convergent	1	1	Unique	Unique	Unique in Both
PRAD-3381 / PRAD-7527	PRAD-3381.7.2.0.1.4.1.P.3.8.3.2.3	hsa-miR-1254	miRNA	PRAD-7527.7.2.0.1.7.3.N.0.3.0.3.1	NT5C2	Coding gene	PRAD	Nucleotide metabolism	Pyrimidine metabolism	Unrelated	miRNA expression	Tumor mutational burden	Methylation	Stemness	0.174107699394697	0.00348493294469971	-0.334086743039155	1.05820319642595e-13	NS	Overexpression	0.0038	No data	No data	Meaningful Risky	Meaningful Risky	Risky	0.000235	NS	0.836	NS	Risky	0.00712	NS	0.0812	NS	NS	0.098	NS	0.871	NS	Risky	0.00372	Risky	0.0482	Convergent	PFI	Convergent	Meaningless	NS	0.555827926587995	0.455946135670702	NS	0.0966305845415891	0.755911156936573	NS	High	5.13396594965678	0.0234620592653655	NS	2.18517153006848	0.139345539065524	NS	NS	0.3140131841572	0.575227913085282	NS	0.146954720041481	0.701462690699358	NS	NS	0.0636292157055666	0.800849130163863	NS	1.98692669027264	0.158662592190667	NS	NS	Anti-tumoral: 0 ( ) pro-tumoral: 0 ( ) dual: -0.125543970813706 ( Mast cell activated_CIBERSORT(-0.125543970813706) )	-0.125543970813706	dual	Anti-tumoral: 0.054859826199204 ( T cell CD4+ Th1_XCELL(-0.169459057474039), T cell CD4+ memory activated_CIBERSORT(0.097493485479596), Myeloid dendritic cell activated_CIBERSORT(0.126825398193647) ) pro-tumoral: 0.867999716052099 ( Hematopoietic stem cell_XCELL(0.305609991765466), Cancer associated fibroblast_XCELL(0.183930682934323), Granulocyte-monocyte progenitor_XCELL(0.232168444905452), Endothelial cell_XCELL(0.146290596446858) ) dual: 0.0577376825372824 ( Class-switched memory B cell_XCELL(-0.120091045375023), B cell memory_CIBERSORT(0.111370802062077), T cell CD4+ memory resting_CIBERSORT(0.127942711764227), Common lymphoid progenitor_XCELL(0.144577731282839), Mast cell activated_CIBERSORT(-0.113020915542932), B cell plasma_CIBERSORT(-0.0930416016539056) )	0.867999716052099	pro-tumoral	Cold	Cold	Convergent	Only Convergent	1	1	Unique	Unique	Unique in Both
PRAD-3383 / PRAD-7528	PRAD-3383.5.4.0.1.4.1.P.3.8.3.2.3	hsa-miR-1254	miRNA	PRAD-7528.5.4.0.1.7.3.N.0.3.0.3.1	NT5C2	Coding gene	PRAD	Metabolism of cofactors and vitamins	Nicotinate and nicotinamide metabolism	Unrelated	miRNA expression	Tumor mutational burden	Methylation	Stemness	0.174107699394697	0.00348493294469971	-0.334086743039155	1.05820319642595e-13	NS	Overexpression	0.0038	No data	No data	Meaningful Risky	Meaningful Risky	Risky	0.000235	NS	0.836	NS	Risky	0.00712	NS	0.0812	NS	NS	0.098	NS	0.871	NS	Risky	0.00372	Risky	0.0482	Convergent	PFI	Convergent	Meaningless	NS	0.555827926587995	0.455946135670702	NS	0.0966305845415891	0.755911156936573	NS	High	5.13396594965678	0.0234620592653655	NS	2.18517153006848	0.139345539065524	NS	NS	0.3140131841572	0.575227913085282	NS	0.146954720041481	0.701462690699358	NS	NS	0.0636292157055666	0.800849130163863	NS	1.98692669027264	0.158662592190667	NS	NS	Anti-tumoral: 0 ( ) pro-tumoral: 0 ( ) dual: -0.125543970813706 ( Mast cell activated_CIBERSORT(-0.125543970813706) )	-0.125543970813706	dual	Anti-tumoral: 0.054859826199204 ( T cell CD4+ Th1_XCELL(-0.169459057474039), T cell CD4+ memory activated_CIBERSORT(0.097493485479596), Myeloid dendritic cell activated_CIBERSORT(0.126825398193647) ) pro-tumoral: 0.867999716052099 ( Hematopoietic stem cell_XCELL(0.305609991765466), Cancer associated fibroblast_XCELL(0.183930682934323), Granulocyte-monocyte progenitor_XCELL(0.232168444905452), Endothelial cell_XCELL(0.146290596446858) ) dual: 0.0577376825372824 ( Class-switched memory B cell_XCELL(-0.120091045375023), B cell memory_CIBERSORT(0.111370802062077), T cell CD4+ memory resting_CIBERSORT(0.127942711764227), Common lymphoid progenitor_XCELL(0.144577731282839), Mast cell activated_CIBERSORT(-0.113020915542932), B cell plasma_CIBERSORT(-0.0930416016539056) )	0.867999716052099	pro-tumoral	Cold	Cold	Convergent	Only Convergent	1	1	Unique	Unique	Unique in Both
PRAD-3393 / PRAD-7526	PRAD-3393.7.1.0.1.4.1.P.3.8.3.2.3	hsa-miR-1254	miRNA	PRAD-7526.7.1.0.1.7.3.N.0.3.0.3.1	NT5C2	Coding gene	PRAD	Nucleotide metabolism	Purine metabolism	Unrelated	miRNA expression	Tumor mutational burden	Methylation	Stemness	0.174107699394697	0.00348493294469971	-0.334086743039155	1.05820319642595e-13	NS	Overexpression	0.0038	No data	No data	Meaningful Risky	Meaningful Risky	Risky	0.000235	NS	0.836	NS	Risky	0.00712	NS	0.0812	NS	NS	0.098	NS	0.871	NS	Risky	0.00372	Risky	0.0482	Convergent	PFI	Convergent	Meaningless	NS	0.555827926587995	0.455946135670702	NS	0.0966305845415891	0.755911156936573	NS	High	5.13396594965678	0.0234620592653655	NS	2.18517153006848	0.139345539065524	NS	NS	0.3140131841572	0.575227913085282	NS	0.146954720041481	0.701462690699358	NS	NS	0.0636292157055666	0.800849130163863	NS	1.98692669027264	0.158662592190667	NS	NS	Anti-tumoral: 0 ( ) pro-tumoral: 0 ( ) dual: -0.125543970813706 ( Mast cell activated_CIBERSORT(-0.125543970813706) )	-0.125543970813706	dual	Anti-tumoral: 0.054859826199204 ( T cell CD4+ Th1_XCELL(-0.169459057474039), T cell CD4+ memory activated_CIBERSORT(0.097493485479596), Myeloid dendritic cell activated_CIBERSORT(0.126825398193647) ) pro-tumoral: 0.867999716052099 ( Hematopoietic stem cell_XCELL(0.305609991765466), Cancer associated fibroblast_XCELL(0.183930682934323), Granulocyte-monocyte progenitor_XCELL(0.232168444905452), Endothelial cell_XCELL(0.146290596446858) ) dual: 0.0577376825372824 ( Class-switched memory B cell_XCELL(-0.120091045375023), B cell memory_CIBERSORT(0.111370802062077), T cell CD4+ memory resting_CIBERSORT(0.127942711764227), Common lymphoid progenitor_XCELL(0.144577731282839), Mast cell activated_CIBERSORT(-0.113020915542932), B cell plasma_CIBERSORT(-0.0930416016539056) )	0.867999716052099	pro-tumoral	Cold	Cold	Convergent	Only Convergent	1	1	Unique	Unique	Unique in Both
PRAD-3401 / PRAD-7528	PRAD-3401.5.4.0.1.4.3.N.2.3.0.2.3	hsa-miR-125a-3p	miRNA	PRAD-7528.5.4.0.1.7.3.N.0.3.0.3.1	NT5C2	Coding gene	PRAD	Metabolism of cofactors and vitamins	Nicotinate and nicotinamide metabolism	Unrelated	miRNA expression	Stemness	Methylation	Stemness	-0.177328372830231	1.18726285480078e-05	-0.334086743039155	1.05820319642595e-13	Convergent	Underexpression	0.0024	No data	No data	Meaningful Risky	Meaningful Risky	NS	0.0671	NS	0.836	NS	Risky	0.013	NS	0.0812	NS	NS	0.828	NS	0.871	NS	NS	0.816	Risky	0.0482	NS		NS	Meaningless	NS	2.43580041968681	0.118593346596982	NS	0.0966305845415891	0.755911156936573	NS	NS	1.28278874260637	0.257381159043264	NS	2.18517153006848	0.139345539065524	NS	NS	0.215343838170906	0.64261081502809	NS	0.146954720041481	0.701462690699358	NS	NS	0.0772443491701828	0.781067110195088	NS	1.98692669027264	0.158662592190667	NS	NS	Anti-tumoral: 0.084603917171586 ( T cell CD4+ memory activated_CIBERSORT(0.125619111862396), T cell CD4+ Th1_XCELL(-0.210223029033982) ) pro-tumoral: 0.0975531093036108 ( Macrophage M2_CIBERSORT(-0.110300048853643), T cell regulatory (Tregs)_CIBERSORT(-0.0966930659551408), Hematopoietic stem cell_XCELL(0.109440005505173) ) dual: 0.266415086378491 ( Macrophage M0_CIBERSORT(-0.116833049065909), Common lymphoid progenitor_XCELL(0.0997159532417843), Mast cell activated_CIBERSORT(-0.149275815872698), Class-switched memory B cell_XCELL(-0.100022174681668) )	0.266415086378491	dual	Anti-tumoral: 0.054859826199204 ( T cell CD4+ Th1_XCELL(-0.169459057474039), T cell CD4+ memory activated_CIBERSORT(0.097493485479596), Myeloid dendritic cell activated_CIBERSORT(0.126825398193647) ) pro-tumoral: 0.867999716052099 ( Hematopoietic stem cell_XCELL(0.305609991765466), Cancer associated fibroblast_XCELL(0.183930682934323), Granulocyte-monocyte progenitor_XCELL(0.232168444905452), Endothelial cell_XCELL(0.146290596446858) ) dual: 0.0577376825372824 ( Class-switched memory B cell_XCELL(-0.120091045375023), B cell memory_CIBERSORT(0.111370802062077), T cell CD4+ memory resting_CIBERSORT(0.127942711764227), Common lymphoid progenitor_XCELL(0.144577731282839), Mast cell activated_CIBERSORT(-0.113020915542932), B cell plasma_CIBERSORT(-0.0930416016539056) )	0.867999716052099	pro-tumoral	Cold	Cold	Convergent	Only Convergent	1	1	Unique	Unique	Unique in Both
PRAD-3405 / PRAD-7527	PRAD-3405.7.2.0.1.4.3.N.2.3.0.2.3	hsa-miR-125a-3p	miRNA	PRAD-7527.7.2.0.1.7.3.N.0.3.0.3.1	NT5C2	Coding gene	PRAD	Nucleotide metabolism	Pyrimidine metabolism	Unrelated	miRNA expression	Stemness	Methylation	Stemness	-0.177328372830231	1.18726285480078e-05	-0.334086743039155	1.05820319642595e-13	Convergent	Underexpression	0.0024	No data	No data	Meaningful Risky	Meaningful Risky	NS	0.0671	NS	0.836	NS	Risky	0.013	NS	0.0812	NS	NS	0.828	NS	0.871	NS	NS	0.816	Risky	0.0482	NS		NS	Meaningless	NS	2.43580041968681	0.118593346596982	NS	0.0966305845415891	0.755911156936573	NS	NS	1.28278874260637	0.257381159043264	NS	2.18517153006848	0.139345539065524	NS	NS	0.215343838170906	0.64261081502809	NS	0.146954720041481	0.701462690699358	NS	NS	0.0772443491701828	0.781067110195088	NS	1.98692669027264	0.158662592190667	NS	NS	Anti-tumoral: 0.084603917171586 ( T cell CD4+ memory activated_CIBERSORT(0.125619111862396), T cell CD4+ Th1_XCELL(-0.210223029033982) ) pro-tumoral: 0.0975531093036108 ( Macrophage M2_CIBERSORT(-0.110300048853643), T cell regulatory (Tregs)_CIBERSORT(-0.0966930659551408), Hematopoietic stem cell_XCELL(0.109440005505173) ) dual: 0.266415086378491 ( Macrophage M0_CIBERSORT(-0.116833049065909), Common lymphoid progenitor_XCELL(0.0997159532417843), Mast cell activated_CIBERSORT(-0.149275815872698), Class-switched memory B cell_XCELL(-0.100022174681668) )	0.266415086378491	dual	Anti-tumoral: 0.054859826199204 ( T cell CD4+ Th1_XCELL(-0.169459057474039), T cell CD4+ memory activated_CIBERSORT(0.097493485479596), Myeloid dendritic cell activated_CIBERSORT(0.126825398193647) ) pro-tumoral: 0.867999716052099 ( Hematopoietic stem cell_XCELL(0.305609991765466), Cancer associated fibroblast_XCELL(0.183930682934323), Granulocyte-monocyte progenitor_XCELL(0.232168444905452), Endothelial cell_XCELL(0.146290596446858) ) dual: 0.0577376825372824 ( Class-switched memory B cell_XCELL(-0.120091045375023), B cell memory_CIBERSORT(0.111370802062077), T cell CD4+ memory resting_CIBERSORT(0.127942711764227), Common lymphoid progenitor_XCELL(0.144577731282839), Mast cell activated_CIBERSORT(-0.113020915542932), B cell plasma_CIBERSORT(-0.0930416016539056) )	0.867999716052099	pro-tumoral	Cold	Cold	Convergent	Only Convergent	1	1	Unique	Unique	Unique in Both
PRAD-3410 / PRAD-7526	PRAD-3410.7.1.0.1.4.3.N.2.3.0.2.3	hsa-miR-125a-3p	miRNA	PRAD-7526.7.1.0.1.7.3.N.0.3.0.3.1	NT5C2	Coding gene	PRAD	Nucleotide metabolism	Purine metabolism	Unrelated	miRNA expression	Stemness	Methylation	Stemness	-0.177328372830231	1.18726285480078e-05	-0.334086743039155	1.05820319642595e-13	Convergent	Underexpression	0.0024	No data	No data	Meaningful Risky	Meaningful Risky	NS	0.0671	NS	0.836	NS	Risky	0.013	NS	0.0812	NS	NS	0.828	NS	0.871	NS	NS	0.816	Risky	0.0482	NS		NS	Meaningless	NS	2.43580041968681	0.118593346596982	NS	0.0966305845415891	0.755911156936573	NS	NS	1.28278874260637	0.257381159043264	NS	2.18517153006848	0.139345539065524	NS	NS	0.215343838170906	0.64261081502809	NS	0.146954720041481	0.701462690699358	NS	NS	0.0772443491701828	0.781067110195088	NS	1.98692669027264	0.158662592190667	NS	NS	Anti-tumoral: 0.084603917171586 ( T cell CD4+ memory activated_CIBERSORT(0.125619111862396), T cell CD4+ Th1_XCELL(-0.210223029033982) ) pro-tumoral: 0.0975531093036108 ( Macrophage M2_CIBERSORT(-0.110300048853643), T cell regulatory (Tregs)_CIBERSORT(-0.0966930659551408), Hematopoietic stem cell_XCELL(0.109440005505173) ) dual: 0.266415086378491 ( Macrophage M0_CIBERSORT(-0.116833049065909), Common lymphoid progenitor_XCELL(0.0997159532417843), Mast cell activated_CIBERSORT(-0.149275815872698), Class-switched memory B cell_XCELL(-0.100022174681668) )	0.266415086378491	dual	Anti-tumoral: 0.054859826199204 ( T cell CD4+ Th1_XCELL(-0.169459057474039), T cell CD4+ memory activated_CIBERSORT(0.097493485479596), Myeloid dendritic cell activated_CIBERSORT(0.126825398193647) ) pro-tumoral: 0.867999716052099 ( Hematopoietic stem cell_XCELL(0.305609991765466), Cancer associated fibroblast_XCELL(0.183930682934323), Granulocyte-monocyte progenitor_XCELL(0.232168444905452), Endothelial cell_XCELL(0.146290596446858) ) dual: 0.0577376825372824 ( Class-switched memory B cell_XCELL(-0.120091045375023), B cell memory_CIBERSORT(0.111370802062077), T cell CD4+ memory resting_CIBERSORT(0.127942711764227), Common lymphoid progenitor_XCELL(0.144577731282839), Mast cell activated_CIBERSORT(-0.113020915542932), B cell plasma_CIBERSORT(-0.0930416016539056) )	0.867999716052099	pro-tumoral	Cold	Cold	Convergent	Only Convergent	1	1	Unique	Unique	Unique in Both
PRAD-3436 / PRAD-3006	PRAD-3436.2.3.0.1.4.3.N.1.3.0.3.3	hsa-miR-125b-5p	miRNA	PRAD-3006.2.3.0.1.6.3.N.2.3.6.1.2	HMGCLL1	Coding gene	PRAD	Carbohydrate metabolism	Butanoate metabolism	Unrelated	miRNA expression	Stemness	Gene expression	Stemness	-0.259185366646074	1.13176922511579e-10	-0.594830168481055	2.20838793798299e-06	Convergent	Unchanged	0.83	Underexpression	7.7e-32	Meaningful Protective	Meaningful Protective	NS	0.0769	NS	0.36	NS	Protective	0.000704	NS	0.0757	NS	NS	0.459	NS	0.0644	NS	NS	0.0658	Protective	0.0137	NS		NS	Meaningful High	NS	0.0180690399826186	0.893069574551315	NS	2.73188317246627	0.0983632395875428	NS	NS	1.65398565922643	0.198417328538608	Low	4.35303048659102	0.0369431527288689	NS	NS	1.0307556785069	0.309981246601628	NS	2.87831997091457	0.0897796468815685	NS	NS	0.583717404667054	0.444858894820681	Low	6.20271773073281	0.0127554308738868	NS	NS	Anti-tumoral: -0.072591369114248 ( T cell CD4+ Th1_XCELL(0.123352757831183), Macrophage M1_CIBERSORT(-0.195944126945431) ) pro-tumoral: 0.274807506970399 ( T cell CD4+ Th2_XCELL(-0.300146559185149), Endothelial cell_XCELL(0.107511559762095), Hematopoietic stem cell_XCELL(0.152514194980043), Cancer associated fibroblast_XCELL(0.31492831141341) ) dual: -0.438697278855808 ( Myeloid dendritic cell resting_CIBERSORT(-0.167382620039046), Neutrophil_CIBERSORT(0.0931216371767195), B cell plasma_CIBERSORT(0.117876215761631), Macrophage M0_CIBERSORT(-0.128803697571751), Class-switched memory B cell_XCELL(-0.137506868376494), Common lymphoid progenitor_XCELL(-0.216001945806867) )	0.274807506970399	pro-tumoral	Anti-tumoral: 0.515785335705076 ( T cell CD8+_CIBERSORT(-0.127116136302181), T cell CD4+ Th1_XCELL(-0.381833966647618), Macrophage M1_CIBERSORT(-0.164408604837114), Myeloid dendritic cell activated_CIBERSORT(0.157573372081837) ) pro-tumoral: -1.3343203840935 ( Granulocyte-monocyte progenitor_XCELL(0.434533626886188), Hematopoietic stem cell_XCELL(0.51791942095034), T cell regulatory (Tregs)_CIBERSORT(-0.172889522459667), Macrophage M2_CIBERSORT(-0.132494318718291), Endothelial cell_XCELL(0.271263540866917), Cancer associated fibroblast_XCELL(0.54370555098576), T cell CD4+ Th2_XCELL(-0.127717914417752) ) dual: -0.25423504004844 ( T cell follicular helper_CIBERSORT(-0.181102616268679), NK cell resting_CIBERSORT(-0.0890192680952114), Common lymphoid progenitor_XCELL(0.164860864612226), Class-switched memory B cell_XCELL(-0.278144369311892), Neutrophil_CIBERSORT(0.14551787320683), B cell plasma_CIBERSORT(0.160191413056733), B cell naive_CIBERSORT(0.144601638667842), Mast cell activated_CIBERSORT(0.143380904272075), Macrophage M0_CIBERSORT(-0.203598819175876), T cell CD4+ memory resting_CIBERSORT(0.247547419084392) )	0.515785335705076	anti-tumoral	Cold	Variable	Divergent	Immune: Divergent; Phenotype: Convergent	1	1	Unique	Unique	Unique in Both
PRAD-3438 / PRAD-8235	PRAD-3438.2.2.0.1.4.3.N.1.3.0.3.3	hsa-miR-125b-5p	miRNA	PRAD-8235.2.2.0.1.7.3.N.0.2.0.3.2	UGT2B17	Coding gene	PRAD	Carbohydrate metabolism	Ascorbate and aldarate metabolism	Unrelated	miRNA expression	Stemness	Methylation	Stemness	-0.259185366646074	1.13176922511579e-10	-0.470498744745386	1.05705139847314e-05	Convergent	Unchanged	0.83	No data	No data	Meaningful Protective	Meaningful Protective	NS	0.0769	Protective	0.0328	NS	Protective	0.000704	NS	0.584	NS	NS	0.459	NS	0.818	NS	NS	0.0658	NS	0.725	NS		NS	Meaningless	NS	0.0180690399826186	0.893069574551315	NS	3.51328115654901	0.0608787745555319	NS	NS	1.65398565922643	0.198417328538608	NS	0.159876011804498	0.689270695317712	NS	NS	1.0307556785069	0.309981246601628	NS	0.00905392895907343	0.924193987464218	NS	NS	0.583717404667054	0.444858894820681	NS	0.248172778795775	0.61836462879478	NS	NS	Anti-tumoral: -0.072591369114248 ( T cell CD4+ Th1_XCELL(0.123352757831183), Macrophage M1_CIBERSORT(-0.195944126945431) ) pro-tumoral: 0.274807506970399 ( T cell CD4+ Th2_XCELL(-0.300146559185149), Endothelial cell_XCELL(0.107511559762095), Hematopoietic stem cell_XCELL(0.152514194980043), Cancer associated fibroblast_XCELL(0.31492831141341) ) dual: -0.438697278855808 ( Myeloid dendritic cell resting_CIBERSORT(-0.167382620039046), Neutrophil_CIBERSORT(0.0931216371767195), B cell plasma_CIBERSORT(0.117876215761631), Macrophage M0_CIBERSORT(-0.128803697571751), Class-switched memory B cell_XCELL(-0.137506868376494), Common lymphoid progenitor_XCELL(-0.216001945806867) )	0.274807506970399	pro-tumoral	Anti-tumoral: -0.019158565768349 ( T cell CD4+ Th1_XCELL(-0.116684091188906), Myeloid dendritic cell activated_CIBERSORT(0.124120849009879), NK cell activated_CIBERSORT(-0.136678588627738), T cell CD4+ memory activated_CIBERSORT(0.110083265038416) ) pro-tumoral: 1.16801116743937 ( Endothelial cell_XCELL(0.283939732663822), Granulocyte-monocyte progenitor_XCELL(0.230688426159722), T cell CD4+ Th2_XCELL(-0.130926011572733), T cell regulatory (Tregs)_CIBERSORT(0.115537886713617), Hematopoietic stem cell_XCELL(0.373679541771525), Cancer associated fibroblast_XCELL(0.295091591703416) ) dual: -0.219092912932184 ( T cell follicular helper_CIBERSORT(-0.171755606473771), Eosinophil_CIBERSORT(-0.0919252411790934), Class-switched memory B cell_XCELL(-0.132215023031496), T cell CD4+ memory resting_CIBERSORT(0.176802957752176) )	1.16801116743937	pro-tumoral	Cold	Cold	Convergent	Only Convergent	1	1	Unique	Unique	Unique in Both
PRAD-3441 / PRAD-8233	PRAD-3441.4.13.0.1.4.3.N.1.3.0.3.3	hsa-miR-125b-5p	miRNA	PRAD-8233.4.13.0.1.7.3.N.0.2.0.3.2	UGT2B17	Coding gene	PRAD	Lipid metabolism	Steroid hormone biosynthesis	Unrelated	miRNA expression	Stemness	Methylation	Stemness	-0.259185366646074	1.13176922511579e-10	-0.470498744745386	1.05705139847314e-05	Convergent	Unchanged	0.83	No data	No data	Meaningful Protective	Meaningful Protective	NS	0.0769	Protective	0.0328	NS	Protective	0.000704	NS	0.584	NS	NS	0.459	NS	0.818	NS	NS	0.0658	NS	0.725	NS		NS	Meaningless	NS	0.0180690399826186	0.893069574551315	NS	3.51328115654901	0.0608787745555319	NS	NS	1.65398565922643	0.198417328538608	NS	0.159876011804498	0.689270695317712	NS	NS	1.0307556785069	0.309981246601628	NS	0.00905392895907343	0.924193987464218	NS	NS	0.583717404667054	0.444858894820681	NS	0.248172778795775	0.61836462879478	NS	NS	Anti-tumoral: -0.072591369114248 ( T cell CD4+ Th1_XCELL(0.123352757831183), Macrophage M1_CIBERSORT(-0.195944126945431) ) pro-tumoral: 0.274807506970399 ( T cell CD4+ Th2_XCELL(-0.300146559185149), Endothelial cell_XCELL(0.107511559762095), Hematopoietic stem cell_XCELL(0.152514194980043), Cancer associated fibroblast_XCELL(0.31492831141341) ) dual: -0.438697278855808 ( Myeloid dendritic cell resting_CIBERSORT(-0.167382620039046), Neutrophil_CIBERSORT(0.0931216371767195), B cell plasma_CIBERSORT(0.117876215761631), Macrophage M0_CIBERSORT(-0.128803697571751), Class-switched memory B cell_XCELL(-0.137506868376494), Common lymphoid progenitor_XCELL(-0.216001945806867) )	0.274807506970399	pro-tumoral	Anti-tumoral: -0.019158565768349 ( T cell CD4+ Th1_XCELL(-0.116684091188906), Myeloid dendritic cell activated_CIBERSORT(0.124120849009879), NK cell activated_CIBERSORT(-0.136678588627738), T cell CD4+ memory activated_CIBERSORT(0.110083265038416) ) pro-tumoral: 1.16801116743937 ( Endothelial cell_XCELL(0.283939732663822), Granulocyte-monocyte progenitor_XCELL(0.230688426159722), T cell CD4+ Th2_XCELL(-0.130926011572733), T cell regulatory (Tregs)_CIBERSORT(0.115537886713617), Hematopoietic stem cell_XCELL(0.373679541771525), Cancer associated fibroblast_XCELL(0.295091591703416) ) dual: -0.219092912932184 ( T cell follicular helper_CIBERSORT(-0.171755606473771), Eosinophil_CIBERSORT(-0.0919252411790934), Class-switched memory B cell_XCELL(-0.132215023031496), T cell CD4+ memory resting_CIBERSORT(0.176802957752176) )	1.16801116743937	pro-tumoral	Cold	Cold	Convergent	Only Convergent	1	1	Unique	Unique	Unique in Both
PRAD-3442 / PRAD-8232	PRAD-3442.2.10.0.1.4.3.N.1.3.0.3.3	hsa-miR-125b-5p	miRNA	PRAD-8232.2.10.0.1.7.3.N.0.2.0.3.2	UGT2B17	Coding gene	PRAD	Carbohydrate metabolism	Pentose and glucuronate interconversions	Unrelated	miRNA expression	Stemness	Methylation	Stemness	-0.259185366646074	1.13176922511579e-10	-0.470498744745386	1.05705139847314e-05	Convergent	Unchanged	0.83	No data	No data	Meaningful Protective	Meaningful Protective	NS	0.0769	Protective	0.0328	NS	Protective	0.000704	NS	0.584	NS	NS	0.459	NS	0.818	NS	NS	0.0658	NS	0.725	NS		NS	Meaningless	NS	0.0180690399826186	0.893069574551315	NS	3.51328115654901	0.0608787745555319	NS	NS	1.65398565922643	0.198417328538608	NS	0.159876011804498	0.689270695317712	NS	NS	1.0307556785069	0.309981246601628	NS	0.00905392895907343	0.924193987464218	NS	NS	0.583717404667054	0.444858894820681	NS	0.248172778795775	0.61836462879478	NS	NS	Anti-tumoral: -0.072591369114248 ( T cell CD4+ Th1_XCELL(0.123352757831183), Macrophage M1_CIBERSORT(-0.195944126945431) ) pro-tumoral: 0.274807506970399 ( T cell CD4+ Th2_XCELL(-0.300146559185149), Endothelial cell_XCELL(0.107511559762095), Hematopoietic stem cell_XCELL(0.152514194980043), Cancer associated fibroblast_XCELL(0.31492831141341) ) dual: -0.438697278855808 ( Myeloid dendritic cell resting_CIBERSORT(-0.167382620039046), Neutrophil_CIBERSORT(0.0931216371767195), B cell plasma_CIBERSORT(0.117876215761631), Macrophage M0_CIBERSORT(-0.128803697571751), Class-switched memory B cell_XCELL(-0.137506868376494), Common lymphoid progenitor_XCELL(-0.216001945806867) )	0.274807506970399	pro-tumoral	Anti-tumoral: -0.019158565768349 ( T cell CD4+ Th1_XCELL(-0.116684091188906), Myeloid dendritic cell activated_CIBERSORT(0.124120849009879), NK cell activated_CIBERSORT(-0.136678588627738), T cell CD4+ memory activated_CIBERSORT(0.110083265038416) ) pro-tumoral: 1.16801116743937 ( Endothelial cell_XCELL(0.283939732663822), Granulocyte-monocyte progenitor_XCELL(0.230688426159722), T cell CD4+ Th2_XCELL(-0.130926011572733), T cell regulatory (Tregs)_CIBERSORT(0.115537886713617), Hematopoietic stem cell_XCELL(0.373679541771525), Cancer associated fibroblast_XCELL(0.295091591703416) ) dual: -0.219092912932184 ( T cell follicular helper_CIBERSORT(-0.171755606473771), Eosinophil_CIBERSORT(-0.0919252411790934), Class-switched memory B cell_XCELL(-0.132215023031496), T cell CD4+ memory resting_CIBERSORT(0.176802957752176) )	1.16801116743937	pro-tumoral	Cold	Cold	Convergent	Only Convergent	1	1	Unique	Unique	Unique in Both
PRAD-3445 / PRAD-8231	PRAD-3445.5.7.0.1.4.3.N.1.3.0.3.3	hsa-miR-125b-5p	miRNA	PRAD-8231.5.7.0.1.7.3.N.0.2.0.3.2	UGT2B17	Coding gene	PRAD	Metabolism of cofactors and vitamins	Porphyrin metabolism	Unrelated	miRNA expression	Stemness	Methylation	Stemness	-0.259185366646074	1.13176922511579e-10	-0.470498744745386	1.05705139847314e-05	Convergent	Unchanged	0.83	No data	No data	Meaningful Protective	Meaningful Protective	NS	0.0769	Protective	0.0328	NS	Protective	0.000704	NS	0.584	NS	NS	0.459	NS	0.818	NS	NS	0.0658	NS	0.725	NS		NS	Meaningless	NS	0.0180690399826186	0.893069574551315	NS	3.51328115654901	0.0608787745555319	NS	NS	1.65398565922643	0.198417328538608	NS	0.159876011804498	0.689270695317712	NS	NS	1.0307556785069	0.309981246601628	NS	0.00905392895907343	0.924193987464218	NS	NS	0.583717404667054	0.444858894820681	NS	0.248172778795775	0.61836462879478	NS	NS	Anti-tumoral: -0.072591369114248 ( T cell CD4+ Th1_XCELL(0.123352757831183), Macrophage M1_CIBERSORT(-0.195944126945431) ) pro-tumoral: 0.274807506970399 ( T cell CD4+ Th2_XCELL(-0.300146559185149), Endothelial cell_XCELL(0.107511559762095), Hematopoietic stem cell_XCELL(0.152514194980043), Cancer associated fibroblast_XCELL(0.31492831141341) ) dual: -0.438697278855808 ( Myeloid dendritic cell resting_CIBERSORT(-0.167382620039046), Neutrophil_CIBERSORT(0.0931216371767195), B cell plasma_CIBERSORT(0.117876215761631), Macrophage M0_CIBERSORT(-0.128803697571751), Class-switched memory B cell_XCELL(-0.137506868376494), Common lymphoid progenitor_XCELL(-0.216001945806867) )	0.274807506970399	pro-tumoral	Anti-tumoral: -0.019158565768349 ( T cell CD4+ Th1_XCELL(-0.116684091188906), Myeloid dendritic cell activated_CIBERSORT(0.124120849009879), NK cell activated_CIBERSORT(-0.136678588627738), T cell CD4+ memory activated_CIBERSORT(0.110083265038416) ) pro-tumoral: 1.16801116743937 ( Endothelial cell_XCELL(0.283939732663822), Granulocyte-monocyte progenitor_XCELL(0.230688426159722), T cell CD4+ Th2_XCELL(-0.130926011572733), T cell regulatory (Tregs)_CIBERSORT(0.115537886713617), Hematopoietic stem cell_XCELL(0.373679541771525), Cancer associated fibroblast_XCELL(0.295091591703416) ) dual: -0.219092912932184 ( T cell follicular helper_CIBERSORT(-0.171755606473771), Eosinophil_CIBERSORT(-0.0919252411790934), Class-switched memory B cell_XCELL(-0.132215023031496), T cell CD4+ memory resting_CIBERSORT(0.176802957752176) )	1.16801116743937	pro-tumoral	Cold	Cold	Convergent	Only Convergent	1	1	Unique	Unique	Unique in Both
PRAD-3446 / PRAD-8234	PRAD-3446.5.8.0.1.4.3.N.1.3.0.3.3	hsa-miR-125b-5p	miRNA	PRAD-8234.5.8.0.1.7.3.N.0.2.0.3.2	UGT2B17	Coding gene	PRAD	Metabolism of cofactors and vitamins	Retinol metabolism	Unrelated	miRNA expression	Stemness	Methylation	Stemness	-0.259185366646074	1.13176922511579e-10	-0.470498744745386	1.05705139847314e-05	Convergent	Unchanged	0.83	No data	No data	Meaningful Protective	Meaningful Protective	NS	0.0769	Protective	0.0328	NS	Protective	0.000704	NS	0.584	NS	NS	0.459	NS	0.818	NS	NS	0.0658	NS	0.725	NS		NS	Meaningless	NS	0.0180690399826186	0.893069574551315	NS	3.51328115654901	0.0608787745555319	NS	NS	1.65398565922643	0.198417328538608	NS	0.159876011804498	0.689270695317712	NS	NS	1.0307556785069	0.309981246601628	NS	0.00905392895907343	0.924193987464218	NS	NS	0.583717404667054	0.444858894820681	NS	0.248172778795775	0.61836462879478	NS	NS	Anti-tumoral: -0.072591369114248 ( T cell CD4+ Th1_XCELL(0.123352757831183), Macrophage M1_CIBERSORT(-0.195944126945431) ) pro-tumoral: 0.274807506970399 ( T cell CD4+ Th2_XCELL(-0.300146559185149), Endothelial cell_XCELL(0.107511559762095), Hematopoietic stem cell_XCELL(0.152514194980043), Cancer associated fibroblast_XCELL(0.31492831141341) ) dual: -0.438697278855808 ( Myeloid dendritic cell resting_CIBERSORT(-0.167382620039046), Neutrophil_CIBERSORT(0.0931216371767195), B cell plasma_CIBERSORT(0.117876215761631), Macrophage M0_CIBERSORT(-0.128803697571751), Class-switched memory B cell_XCELL(-0.137506868376494), Common lymphoid progenitor_XCELL(-0.216001945806867) )	0.274807506970399	pro-tumoral	Anti-tumoral: -0.019158565768349 ( T cell CD4+ Th1_XCELL(-0.116684091188906), Myeloid dendritic cell activated_CIBERSORT(0.124120849009879), NK cell activated_CIBERSORT(-0.136678588627738), T cell CD4+ memory activated_CIBERSORT(0.110083265038416) ) pro-tumoral: 1.16801116743937 ( Endothelial cell_XCELL(0.283939732663822), Granulocyte-monocyte progenitor_XCELL(0.230688426159722), T cell CD4+ Th2_XCELL(-0.130926011572733), T cell regulatory (Tregs)_CIBERSORT(0.115537886713617), Hematopoietic stem cell_XCELL(0.373679541771525), Cancer associated fibroblast_XCELL(0.295091591703416) ) dual: -0.219092912932184 ( T cell follicular helper_CIBERSORT(-0.171755606473771), Eosinophil_CIBERSORT(-0.0919252411790934), Class-switched memory B cell_XCELL(-0.132215023031496), T cell CD4+ memory resting_CIBERSORT(0.176802957752176) )	1.16801116743937	pro-tumoral	Cold	Cold	Convergent	Only Convergent	1	1	Unique	Unique	Unique in Both
PRAD-3447 / PRAD-7494	PRAD-3447.5.4.0.1.4.3.N.1.3.0.3.3	hsa-miR-125b-5p	miRNA	PRAD-7494.5.4.0.1.6.3.N.2.0.6.1.2	NNT	Coding gene	PRAD	Metabolism of cofactors and vitamins	Nicotinate and nicotinamide metabolism	Unrelated	miRNA expression	Stemness	Gene expression	Stemness	-0.259185366646074	1.13176922511579e-10	-0.31605045706903	0.0121456124208767	Convergent	Unchanged	0.83	Underexpression	5.8e-19	Meaningful Protective	Meaningless	NS	0.0769	NS	0.739	NS	Protective	0.000704	NS	0.964	NS	NS	0.459	NS	0.331	NS	NS	0.0658	NS	0.357	NS		NS	Meaningful High	NS	0.0180690399826186	0.893069574551315	NS	0.772280469239776	0.379512494193003	NS	NS	1.65398565922643	0.198417328538608	NS	0.0664710520587532	0.796545978592683	NS	NS	1.0307556785069	0.309981246601628	Low	5.50942637241248	0.0189142492608473	NS	NS	0.583717404667054	0.444858894820681	Low	5.61849437361301	0.0177719099148961	NS	NS	Anti-tumoral: -0.072591369114248 ( T cell CD4+ Th1_XCELL(0.123352757831183), Macrophage M1_CIBERSORT(-0.195944126945431) ) pro-tumoral: 0.274807506970399 ( T cell CD4+ Th2_XCELL(-0.300146559185149), Endothelial cell_XCELL(0.107511559762095), Hematopoietic stem cell_XCELL(0.152514194980043), Cancer associated fibroblast_XCELL(0.31492831141341) ) dual: -0.438697278855808 ( Myeloid dendritic cell resting_CIBERSORT(-0.167382620039046), Neutrophil_CIBERSORT(0.0931216371767195), B cell plasma_CIBERSORT(0.117876215761631), Macrophage M0_CIBERSORT(-0.128803697571751), Class-switched memory B cell_XCELL(-0.137506868376494), Common lymphoid progenitor_XCELL(-0.216001945806867) )	0.274807506970399	pro-tumoral	Anti-tumoral: 0.818038329576754 ( NK cell activated_CIBERSORT(-0.174331710088547), Macrophage M1_CIBERSORT(0.158821776755725), T cell CD4+ Th1_XCELL(-0.603257120015554), T cell CD8+_CIBERSORT(-0.199271276228378) ) pro-tumoral: -0.149206797073438 ( Hematopoietic stem cell_XCELL(0.156636569191367), T cell regulatory (Tregs)_CIBERSORT(-0.231561767723809), Granulocyte-monocyte progenitor_XCELL(0.258927535246713), T cell CD4+ Th2_XCELL(0.102327246193733), Macrophage M2_CIBERSORT(-0.137122785834566) ) dual: -1.04489185832169 ( B cell plasma_CIBERSORT(0.15176458298529), Common lymphoid progenitor_XCELL(0.442565273325014), B cell naive_CIBERSORT(0.258897943819807), Myeloid dendritic cell resting_CIBERSORT(0.144039497193875), Neutrophil_CIBERSORT(0.146560528911754), T cell follicular helper_CIBERSORT(-0.28014149341089), T cell CD4+ memory resting_CIBERSORT(0.31528518250384), B cell memory_CIBERSORT(-0.134079657007001) )	0.818038329576754	anti-tumoral	Cold	Variable	Divergent	Immune: Divergent; Phenotype: Convergent	1	1	Unique	Unique	Unique in Both
PRAD-3447 / PRAD-8027	PRAD-3447.5.4.0.1.4.3.N.1.3.0.3.3	hsa-miR-125b-5p	miRNA	PRAD-8027.5.4.0.1.7.3.N.0.0.3.3.3	SIRT7	Coding gene	PRAD	Metabolism of cofactors and vitamins	Nicotinate and nicotinamide metabolism	Unrelated	miRNA expression	Stemness	Methylation	Stemness	-0.259185366646074	1.13176922511579e-10	-0.269938302147606	8.66346406872211e-09	Convergent	Unchanged	0.83	No data	No data	Meaningful Protective	Meaningless	NS	0.0769	NS	0.925	NS	Protective	0.000704	NS	0.623	NS	NS	0.459	NS	0.37	NS	NS	0.0658	NS	0.734	NS		NS	Meaningful Low	NS	0.0180690399826186	0.893069574551315	NS	0.183313685343033	0.668540842518995	NS	NS	1.65398565922643	0.198417328538608	NS	0.0438429301365464	0.834146113562201	NS	NS	1.0307556785069	0.309981246601628	Low	3.86564851170874	0.0492841439655162	NS	NS	0.583717404667054	0.444858894820681	NS	1.55905081060121	0.211804253973316	NS	NS	Anti-tumoral: -0.072591369114248 ( T cell CD4+ Th1_XCELL(0.123352757831183), Macrophage M1_CIBERSORT(-0.195944126945431) ) pro-tumoral: 0.274807506970399 ( T cell CD4+ Th2_XCELL(-0.300146559185149), Endothelial cell_XCELL(0.107511559762095), Hematopoietic stem cell_XCELL(0.152514194980043), Cancer associated fibroblast_XCELL(0.31492831141341) ) dual: -0.438697278855808 ( Myeloid dendritic cell resting_CIBERSORT(-0.167382620039046), Neutrophil_CIBERSORT(0.0931216371767195), B cell plasma_CIBERSORT(0.117876215761631), Macrophage M0_CIBERSORT(-0.128803697571751), Class-switched memory B cell_XCELL(-0.137506868376494), Common lymphoid progenitor_XCELL(-0.216001945806867) )	0.274807506970399	pro-tumoral	Anti-tumoral: 0 ( ) pro-tumoral: 0.180177233242893 ( Macrophage M2_CIBERSORT(-0.138186869503141), Cancer associated fibroblast_XCELL(0.109214095208925), Hematopoietic stem cell_XCELL(0.209150007537109) ) dual: -0.00182936920505999 ( Class-switched memory B cell_XCELL(-0.113124295450066), T cell CD4+ memory resting_CIBERSORT(0.111294926245006) )	0.180177233242893	pro-tumoral	Cold	Cold	Convergent	Only Convergent	1	1	Unique	Unique	Unique in Both
PRAD-3452 / PRAD-7671	PRAD-3452.2.9.0.1.4.3.P.3.6.11.3.2	hsa-miR-126-3p	miRNA	PRAD-7671.2.9.0.1.7.1.N.0.3.6.2.3	PIK3CG	Coding gene	PRAD	Carbohydrate metabolism	Inositol phosphate metabolism	Unrelated	miRNA expression	Stemness	Methylation	Tumor mutational burden	0.278637242895083	2.58729166218427e-21	-0.167439042216548	0.00601378920226401	NS	Overexpression	5.4e-19	No data	No data	Meaningful Risky	Meaningful Protective	NS	0.272	NS	0.743	NS	NS	0.24	NS	0.676	NS	Risky	0.00568	NS	0.171	NS	Risky	0.0466	Protective	0.0284	Divergent	PFI	Divergent	Meaningful Low	High	4.21433677149613	0.0400837333556573	NS	0.939101565022121	0.332509003288676	NS	High	3.91703185956501	0.0477992018391764	NS	1.3939105694534	0.237745806645839	NS	High	9.332907090253	0.00225075003914399	Low	10.2576669924765	0.00136117708273276	Divergent	High	4.68123902538467	0.0304937468132465	Low	13.884765321911	0.00019436761527647	Divergent	Divergent	Anti-tumoral: 0.260223135066117 ( T cell CD4+ Th1_XCELL(0.150093634910965), NK cell activated_CIBERSORT(0.110129500155152) ) pro-tumoral: 0.270777452558892 ( Endothelial cell_XCELL(0.212320006149914), Granulocyte-monocyte progenitor_XCELL(-0.0894303045830732), Cancer associated fibroblast_XCELL(-0.148689317174903), Macrophage M2_CIBERSORT(0.188887500602037), T cell regulatory (Tregs)_CIBERSORT(0.107689567564917) ) dual: -0.723067505212418 ( T cell CD4+ memory resting_CIBERSORT(-0.196456144549809), B cell naive_CIBERSORT(-0.0930386981247036), Common lymphoid progenitor_XCELL(-0.281250228570168), B cell plasma_CIBERSORT(-0.152322433967737) )	0.270777452558892	pro-tumoral	Anti-tumoral: 0 ( ) pro-tumoral: -0.614895171385942 ( Granulocyte-monocyte progenitor_XCELL(-0.0905862089351754), T cell regulatory (Tregs)_CIBERSORT(-0.248863745155195), T cell CD4+ Th2_XCELL(-0.139953793676149), Endothelial cell_XCELL(-0.135491423619423) ) dual: 0.218390069187983 ( Neutrophil_CIBERSORT(0.107512854921897), Mast cell activated_CIBERSORT(0.106852335191809), Class-switched memory B cell_XCELL(-0.176344186925151), B cell memory_CIBERSORT(-0.1687338731684), B cell plasma_CIBERSORT(0.152299765575897), Common lymphoid progenitor_XCELL(0.196803173591931) )	0.218390069187983	dual	Variable	Cold	Divergent	Only Divergent	1	1	Unique	Unique	Unique in Both
PRAD-3475 / PRAD-2403	PRAD-3475.7.2.0.1.4.3.P.3.8.0.3.3	hsa-miR-128-3p	miRNA	PRAD-2403.7.2.0.1.7.3.N.0.0.3.3.3	DCK	Coding gene	PRAD	Nucleotide metabolism	Pyrimidine metabolism	Unrelated	miRNA expression	Stemness	Methylation	Stemness	0.165648415878513	0.00412453079932099	-0.239710296987566	1.34858564469672e-13	Divergent	Overexpression	0.00055	No data	No data	Meaningful Risky	Meaningless	Risky	0.0112	NS	0.388	NS	Risky	0.00185	NS	0.848	NS	NS	0.176	NS	0.161	NS	Risky	0.00978	NS	0.101	NS		NS	Meaningful Low	NS	3.56058739070724	0.0591667984226114	NS	3.0242551992808	0.0820279761748894	NS	NS	3.07524408095827	0.0794926607029666	NS	0.120183735270151	0.728835299225196	NS	NS	0.364228952033455	0.5461669129831	NS	3.27896320104477	0.0701732461196448	NS	NS	2.16370399087775	0.141303711824587	Low	8.24112244406729	0.00409517997550135	NS	NS	Anti-tumoral: 0 ( ) pro-tumoral: 0.103426010825065 ( Macrophage M2_CIBERSORT(0.103426010825065) ) dual: 0.0089295435930542 ( Eosinophil_CIBERSORT(0.101283972066732), B cell plasma_CIBERSORT(-0.0923544284736778) )	0.103426010825065	pro-tumoral	Anti-tumoral: -0.509006149722422 ( NK cell activated_CIBERSORT(-0.112482106420947), T cell CD4+ Th1_XCELL(-0.279459400756009), T cell CD8+_CIBERSORT(-0.117064642545466) ) pro-tumoral: 0.258575590837016 ( Granulocyte-monocyte progenitor_XCELL(0.160781487264781), Hematopoietic stem cell_XCELL(0.23677207264636), T cell regulatory (Tregs)_CIBERSORT(-0.236440098361804), Endothelial cell_XCELL(0.0974621292876786) ) dual: 0.0390751833928881 ( Common lymphoid progenitor_XCELL(0.216197790313676), B cell plasma_CIBERSORT(0.111169354029742), Class-switched memory B cell_XCELL(-0.258509792442363), Monocyte_CIBERSORT(0.100171722510822), Macrophage M0_CIBERSORT(-0.114309405162332), T cell follicular helper_CIBERSORT(-0.219527897188275), Myeloid dendritic cell resting_CIBERSORT(0.117142508045989), Mast cell activated_CIBERSORT(0.0993436607756541), T cell CD4+ memory resting_CIBERSORT(0.112272035665265), B cell memory_CIBERSORT(-0.12487479315529) )	0.258575590837016	pro-tumoral	Cold	Cold	Convergent	Immune: Convergent; Phenotype: Divergent	1	1	Unique	Unique	Unique in Both
PRAD-3487 / PRAD-2878	PRAD-3487.4.7.0.1.4.3.P.3.8.0.3.3	hsa-miR-128-3p	miRNA	PRAD-2878.4.7.0.1.7.3.N.0.3.3.3.3	GPAM	Coding gene	PRAD	Lipid metabolism	Glycerolipid metabolism	Unrelated	miRNA expression	Stemness	Methylation	Stemness	0.165648415878513	0.00412453079932099	-0.165300459222162	0.00405937634993237	Divergent	Overexpression	0.00055	No data	No data	Meaningful Risky	Meaningful Risky	Risky	0.0112	NS	0.439	NS	Risky	0.00185	Risky	0.039	Convergent	NS	0.176	NS	0.093	NS	Risky	0.00978	NS	0.663	NS	DSS	Convergent	Meaningful High	NS	3.56058739070724	0.0591667984226114	NS	0.848939067413622	0.356852643777213	NS	NS	3.07524408095827	0.0794926607029666	High	3.9280440429704	0.0474871458183902	NS	NS	0.364228952033455	0.5461669129831	NS	0.0600821351688628	0.806366169614827	NS	NS	2.16370399087775	0.141303711824587	NS	0.0226218426738092	0.880444628188488	NS	NS	Anti-tumoral: 0 ( ) pro-tumoral: 0.103426010825065 ( Macrophage M2_CIBERSORT(0.103426010825065) ) dual: 0.0089295435930542 ( Eosinophil_CIBERSORT(0.101283972066732), B cell plasma_CIBERSORT(-0.0923544284736778) )	0.103426010825065	pro-tumoral	Anti-tumoral: 0 ( ) pro-tumoral: 0.444864709402802 ( Cancer associated fibroblast_XCELL(0.175579220905756), Granulocyte-monocyte progenitor_XCELL(0.11510124030354), Hematopoietic stem cell_XCELL(0.154184248193506) ) dual: 0.250273778965567 ( T cell CD4+ memory resting_CIBERSORT(0.132547834787405), B cell naive_CIBERSORT(0.117725944178162) )	0.444864709402802	pro-tumoral	Cold	Cold	Convergent	Immune: Convergent; Phenotype: Divergent; Cox: Convergent	1	1	Unique	Unique	Unique in Both
PRAD-3491 / PRAD-2877	PRAD-3491.4.8.0.1.4.3.P.3.8.0.3.3	hsa-miR-128-3p	miRNA	PRAD-2877.4.8.0.1.7.3.N.0.3.3.3.3	GPAM	Coding gene	PRAD	Lipid metabolism	Glycerophospholipid metabolism	Unrelated	miRNA expression	Stemness	Methylation	Stemness	0.165648415878513	0.00412453079932099	-0.165300459222162	0.00405937634993237	Divergent	Overexpression	0.00055	No data	No data	Meaningful Risky	Meaningful Risky	Risky	0.0112	NS	0.439	NS	Risky	0.00185	Risky	0.039	Convergent	NS	0.176	NS	0.093	NS	Risky	0.00978	NS	0.663	NS	DSS	Convergent	Meaningful High	NS	3.56058739070724	0.0591667984226114	NS	0.848939067413622	0.356852643777213	NS	NS	3.07524408095827	0.0794926607029666	High	3.9280440429704	0.0474871458183902	NS	NS	0.364228952033455	0.5461669129831	NS	0.0600821351688628	0.806366169614827	NS	NS	2.16370399087775	0.141303711824587	NS	0.0226218426738092	0.880444628188488	NS	NS	Anti-tumoral: 0 ( ) pro-tumoral: 0.103426010825065 ( Macrophage M2_CIBERSORT(0.103426010825065) ) dual: 0.0089295435930542 ( Eosinophil_CIBERSORT(0.101283972066732), B cell plasma_CIBERSORT(-0.0923544284736778) )	0.103426010825065	pro-tumoral	Anti-tumoral: 0 ( ) pro-tumoral: 0.444864709402802 ( Cancer associated fibroblast_XCELL(0.175579220905756), Granulocyte-monocyte progenitor_XCELL(0.11510124030354), Hematopoietic stem cell_XCELL(0.154184248193506) ) dual: 0.250273778965567 ( T cell CD4+ memory resting_CIBERSORT(0.132547834787405), B cell naive_CIBERSORT(0.117725944178162) )	0.444864709402802	pro-tumoral	Cold	Cold	Convergent	Immune: Convergent; Phenotype: Divergent; Cox: Convergent	1	1	Unique	Unique	Unique in Both
PRAD-3544 / PRAD-2983	PRAD-3544.2.6.0.1.4.3.P.3.3.3.1.2	hsa-miR-1296-5p	miRNA	PRAD-2983.2.6.0.1.6.3.N.2.3.3.1.2	HK1	Coding gene	PRAD	Carbohydrate metabolism	Galactose metabolism	Unrelated	miRNA expression	Stemness	Gene expression	Stemness	0.199519199210022	9.28806552525966e-10	-0.273494368822721	9.62455289282138e-10	Divergent	Overexpression	1.9e-10	Underexpression	0.0061	Meaningful Risky	Meaningful Protective	NS	0.74	NS	0.937	NS	NS	0.355	NS	0.744	NS	Risky	0.00842	Protective	0.0461	Divergent	NS	0.158	NS	0.141	NS	DFI	Divergent	Meaningful High	NS	0.00776011466915032	0.92980394177179	NS	0.0887999047291626	0.765708408053921	NS	NS	0.947914663136455	0.330250670460237	NS	0.321488053018897	0.570714748975076	NS	High	12.9538085016042	0.000319271323001025	Low	5.90307473130926	0.0151144769870827	Divergent	NS	3.69121841112486	0.0546996448355898	NS	3.08104007069452	0.0792098579826606	NS	Divergent	Anti-tumoral: 0.314228024644838 ( NK cell activated_CIBERSORT(0.175540125278777), T cell CD4+ Th1_XCELL(0.248746649114964), Macrophage M1_CIBERSORT(-0.110058749748903) ) pro-tumoral: -0.16743289189053 ( Macrophage M2_CIBERSORT(0.145109812644582), Hematopoietic stem cell_XCELL(-0.142724859460425), Granulocyte-monocyte progenitor_XCELL(-0.169817845074687) ) dual: -0.675447267702195 ( B cell plasma_CIBERSORT(-0.111689020700155), Common lymphoid progenitor_XCELL(-0.344803234837997), T cell follicular helper_CIBERSORT(0.218601449692936), Myeloid dendritic cell resting_CIBERSORT(-0.184349696838032), T cell CD4+ memory resting_CIBERSORT(-0.253206765018947) )	0.314228024644838	anti-tumoral	Anti-tumoral: 0.732199456552615 ( NK cell activated_CIBERSORT(-0.134665370489257), T cell CD8+_CIBERSORT(-0.189255428476102), T cell CD4+ Th1_XCELL(-0.408278657587256) ) pro-tumoral: 0.282364277983759 ( Endothelial cell_XCELL(-0.0951063681751525), Macrophage M2_CIBERSORT(-0.132060919875862), T cell CD4+ Th2_XCELL(-0.0919209646001304), Granulocyte-monocyte progenitor_XCELL(0.265500470499522), T cell regulatory (Tregs)_CIBERSORT(-0.228776495832136) ) dual: -0.602287225451616 ( B cell memory_CIBERSORT(-0.242714176140954), Common lymphoid progenitor_XCELL(0.351007137145634), Monocyte_CIBERSORT(0.177089536917602), B cell naive_CIBERSORT(0.193764497474332), T cell gamma delta_CIBERSORT(-0.166400122925097), Class-switched memory B cell_XCELL(-0.117942747082542), B cell plasma_CIBERSORT(0.225914672409179), T cell follicular helper_CIBERSORT(-0.215144875133801), Neutrophil_CIBERSORT(0.203223164422071), T cell CD4+ memory resting_CIBERSORT(0.193490138365192) )	0.732199456552615	anti-tumoral	Variable	Variable	Convergent	Immune: Convergent; Phenotype: Divergent; Cox: Divergent; Survival: Divergent	1	1	Unique	Unique	Unique in Both
PRAD-3546 / PRAD-2985	PRAD-3546.2.14.0.1.4.3.P.3.3.3.1.2	hsa-miR-1296-5p	miRNA	PRAD-2985.2.14.0.1.6.3.N.2.3.3.1.2	HK1	Coding gene	PRAD	Carbohydrate metabolism	Starch and sucrose metabolism	Unrelated	miRNA expression	Stemness	Gene expression	Stemness	0.199519199210022	9.28806552525966e-10	-0.273494368822721	9.62455289282138e-10	Divergent	Overexpression	1.9e-10	Underexpression	0.0061	Meaningful Risky	Meaningful Protective	NS	0.74	NS	0.937	NS	NS	0.355	NS	0.744	NS	Risky	0.00842	Protective	0.0461	Divergent	NS	0.158	NS	0.141	NS	DFI	Divergent	Meaningful High	NS	0.00776011466915032	0.92980394177179	NS	0.0887999047291626	0.765708408053921	NS	NS	0.947914663136455	0.330250670460237	NS	0.321488053018897	0.570714748975076	NS	High	12.9538085016042	0.000319271323001025	Low	5.90307473130926	0.0151144769870827	Divergent	NS	3.69121841112486	0.0546996448355898	NS	3.08104007069452	0.0792098579826606	NS	Divergent	Anti-tumoral: 0.314228024644838 ( NK cell activated_CIBERSORT(0.175540125278777), T cell CD4+ Th1_XCELL(0.248746649114964), Macrophage M1_CIBERSORT(-0.110058749748903) ) pro-tumoral: -0.16743289189053 ( Macrophage M2_CIBERSORT(0.145109812644582), Hematopoietic stem cell_XCELL(-0.142724859460425), Granulocyte-monocyte progenitor_XCELL(-0.169817845074687) ) dual: -0.675447267702195 ( B cell plasma_CIBERSORT(-0.111689020700155), Common lymphoid progenitor_XCELL(-0.344803234837997), T cell follicular helper_CIBERSORT(0.218601449692936), Myeloid dendritic cell resting_CIBERSORT(-0.184349696838032), T cell CD4+ memory resting_CIBERSORT(-0.253206765018947) )	0.314228024644838	anti-tumoral	Anti-tumoral: 0.732199456552615 ( NK cell activated_CIBERSORT(-0.134665370489257), T cell CD8+_CIBERSORT(-0.189255428476102), T cell CD4+ Th1_XCELL(-0.408278657587256) ) pro-tumoral: 0.282364277983759 ( Endothelial cell_XCELL(-0.0951063681751525), Macrophage M2_CIBERSORT(-0.132060919875862), T cell CD4+ Th2_XCELL(-0.0919209646001304), Granulocyte-monocyte progenitor_XCELL(0.265500470499522), T cell regulatory (Tregs)_CIBERSORT(-0.228776495832136) ) dual: -0.602287225451616 ( B cell memory_CIBERSORT(-0.242714176140954), Common lymphoid progenitor_XCELL(0.351007137145634), Monocyte_CIBERSORT(0.177089536917602), B cell naive_CIBERSORT(0.193764497474332), T cell gamma delta_CIBERSORT(-0.166400122925097), Class-switched memory B cell_XCELL(-0.117942747082542), B cell plasma_CIBERSORT(0.225914672409179), T cell follicular helper_CIBERSORT(-0.215144875133801), Neutrophil_CIBERSORT(0.203223164422071), T cell CD4+ memory resting_CIBERSORT(0.193490138365192) )	0.732199456552615	anti-tumoral	Variable	Variable	Convergent	Immune: Convergent; Phenotype: Divergent; Cox: Divergent; Survival: Divergent	1	1	Unique	Unique	Unique in Both
PRAD-3548 / PRAD-7353	PRAD-3548.1.4.0.1.4.2.P.3.6.3.3.3	hsa-miR-1301-3p	miRNA	PRAD-7353.1.4.0.1.7.3.N.0.6.0.3.3	MDH2	Coding gene	PRAD	Amino acid metabolism	Cysteine and methionine metabolism	Unrelated	miRNA expression	Microsatellite instability	Methylation	Stemness	0.13278334676583	0.0341090867592439	-0.279648238292628	0.0413499849545102	NS	Overexpression	7.6e-12	No data	No data	Meaningful Risky	Meaningful Risky	NS	0.214	NS	0.901	NS	NS	0.0751	NS	0.304	NS	Risky	8.27e-05	Risky	0.0261	Convergent	Risky	0.00364	Risky	0.048	Convergent	PFI / DFI	Convergent	Meaningless	NS	1.54233061820828	0.214271230440004	NS	0.127854503017144	0.720667018272228	NS	NS	0.911675102781351	0.339670355003676	NS	2.57579899468858	0.108509300365335	NS	High	7.3527064546915	0.00669618769883118	NS	3.14841656176625	0.0760006801489847	NS	NS	3.00900679255412	0.0828030131767345	NS	3.40272590774305	0.065088773000035	NS	NS	Anti-tumoral: 0 ( ) pro-tumoral: 0.891634084212048 ( T cell CD4+ Th2_XCELL(0.159634694017886), T cell regulatory (Tregs)_CIBERSORT(0.179991417799735), Macrophage M2_CIBERSORT(0.106190930288403), T cell CD4+ Th2_XCELL(0.159634694017886), T cell regulatory (Tregs)_CIBERSORT(0.179991417799735), Macrophage M2_CIBERSORT(0.106190930288403) ) dual: -0.527348023630919 ( Common lymphoid progenitor_XCELL(-0.138336347632893), Macrophage M0_CIBERSORT(0.0926790318101673), B cell plasma_CIBERSORT(-0.218016695992734), Common lymphoid progenitor_XCELL(-0.138336347632893), Macrophage M0_CIBERSORT(0.0926790318101673), B cell plasma_CIBERSORT(-0.218016695992734) )	0.891634084212048	pro-tumoral	Anti-tumoral: -0.172536279759759 ( T cell CD4+ Th1_XCELL(-0.172536279759759) ) pro-tumoral: 0.399097231418847 ( Hematopoietic stem cell_XCELL(0.132200087196854), Cancer associated fibroblast_XCELL(0.11362677473616), Granulocyte-monocyte progenitor_XCELL(0.153270369485833) ) dual: 0.265217856457859 ( T cell CD4+ memory resting_CIBERSORT(0.12856156449917), B cell memory_CIBERSORT(0.136656291958689) )	0.399097231418847	pro-tumoral	Cold	Cold	Convergent	Only Convergent	1	1	Unique	Unique	Unique in Both
PRAD-3549 / PRAD-1719	PRAD-3549.7.1.0.1.4.2.P.3.6.3.3.3	hsa-miR-1301-3p	miRNA	PRAD-1719.7.1.0.1.6.3.N.2.0.3.1.2	ADCY9	Coding gene	PRAD	Nucleotide metabolism	Purine metabolism	Unrelated	miRNA expression	Microsatellite instability	Gene expression	Stemness	0.13278334676583	0.0341090867592439	-0.413473865727431	1.31479399093896e-23	NS	Overexpression	7.6e-12	Underexpression	1.8e-28	Meaningful Risky	Meaningless	NS	0.214	NS	0.658	NS	NS	0.0751	NS	0.806	NS	Risky	8.27e-05	NS	0.569	NS	Risky	0.00364	NS	0.252	NS		NS	Meaningful High	NS	1.54233061820828	0.214271230440004	NS	0.0582778871198846	0.809238809201167	NS	NS	0.911675102781351	0.339670355003676	NS	0.261225377334175	0.609279551357326	NS	High	7.3527064546915	0.00669618769883118	NS	1.45106430423222	0.228357252658252	NS	NS	3.00900679255412	0.0828030131767345	High	5.01193453177009	0.0251731618732196	NS	NS	Anti-tumoral: 0 ( ) pro-tumoral: 0.891634084212048 ( T cell CD4+ Th2_XCELL(0.159634694017886), T cell regulatory (Tregs)_CIBERSORT(0.179991417799735), Macrophage M2_CIBERSORT(0.106190930288403), T cell CD4+ Th2_XCELL(0.159634694017886), T cell regulatory (Tregs)_CIBERSORT(0.179991417799735), Macrophage M2_CIBERSORT(0.106190930288403) ) dual: -0.527348023630919 ( Common lymphoid progenitor_XCELL(-0.138336347632893), Macrophage M0_CIBERSORT(0.0926790318101673), B cell plasma_CIBERSORT(-0.218016695992734), Common lymphoid progenitor_XCELL(-0.138336347632893), Macrophage M0_CIBERSORT(0.0926790318101673), B cell plasma_CIBERSORT(-0.218016695992734) )	0.891634084212048	pro-tumoral	Anti-tumoral: 0.832704349180379 ( T cell CD4+ Th1_XCELL(-0.591819639758488), T cell CD8+_CIBERSORT(-0.240884709421891) ) pro-tumoral: -1.06926693570142 ( Hematopoietic stem cell_XCELL(0.28151776484122), T cell regulatory (Tregs)_CIBERSORT(-0.141031076051021), Macrophage M2_CIBERSORT(0.114321367716958), Granulocyte-monocyte progenitor_XCELL(0.474698783696779), Endothelial cell_XCELL(0.220159364252399), Cancer associated fibroblast_XCELL(0.119600731245081) ) dual: -0.284550810889852 ( Monocyte_CIBERSORT(0.16536753303345), Common lymphoid progenitor_XCELL(0.228781203054955), Class-switched memory B cell_XCELL(-0.133214993718481), Neutrophil_CIBERSORT(0.169985376869211), Myeloid dendritic cell resting_CIBERSORT(0.148767302518118), T cell follicular helper_CIBERSORT(-0.286725803235694), Macrophage M0_CIBERSORT(-0.173168992737611), T cell gamma delta_CIBERSORT(-0.117178806934655), B cell naive_CIBERSORT(0.181590237514832), NK cell resting_CIBERSORT(-0.144477986823004), T cell CD4+ memory resting_CIBERSORT(0.244825741348731) )	0.832704349180379	anti-tumoral	Cold	Variable	Divergent	Only Divergent	1	1	Unique	Unique	Unique in Both
PRAD-3552 / PRAD-7355	PRAD-3552.2.4.0.1.4.2.P.3.6.3.3.3	hsa-miR-1301-3p	miRNA	PRAD-7355.2.4.0.1.7.3.N.0.6.0.3.3	MDH2	Coding gene	PRAD	Carbohydrate metabolism	Citrate cycle (TCA cycle)	Unrelated	miRNA expression	Microsatellite instability	Methylation	Stemness	0.13278334676583	0.0341090867592439	-0.279648238292628	0.0413499849545102	NS	Overexpression	7.6e-12	No data	No data	Meaningful Risky	Meaningful Risky	NS	0.214	NS	0.901	NS	NS	0.0751	NS	0.304	NS	Risky	8.27e-05	Risky	0.0261	Convergent	Risky	0.00364	Risky	0.048	Convergent	PFI / DFI	Convergent	Meaningless	NS	1.54233061820828	0.214271230440004	NS	0.127854503017144	0.720667018272228	NS	NS	0.911675102781351	0.339670355003676	NS	2.57579899468858	0.108509300365335	NS	High	7.3527064546915	0.00669618769883118	NS	3.14841656176625	0.0760006801489847	NS	NS	3.00900679255412	0.0828030131767345	NS	3.40272590774305	0.065088773000035	NS	NS	Anti-tumoral: 0 ( ) pro-tumoral: 0.891634084212048 ( T cell CD4+ Th2_XCELL(0.159634694017886), T cell regulatory (Tregs)_CIBERSORT(0.179991417799735), Macrophage M2_CIBERSORT(0.106190930288403), T cell CD4+ Th2_XCELL(0.159634694017886), T cell regulatory (Tregs)_CIBERSORT(0.179991417799735), Macrophage M2_CIBERSORT(0.106190930288403) ) dual: -0.527348023630919 ( Common lymphoid progenitor_XCELL(-0.138336347632893), Macrophage M0_CIBERSORT(0.0926790318101673), B cell plasma_CIBERSORT(-0.218016695992734), Common lymphoid progenitor_XCELL(-0.138336347632893), Macrophage M0_CIBERSORT(0.0926790318101673), B cell plasma_CIBERSORT(-0.218016695992734) )	0.891634084212048	pro-tumoral	Anti-tumoral: -0.172536279759759 ( T cell CD4+ Th1_XCELL(-0.172536279759759) ) pro-tumoral: 0.399097231418847 ( Hematopoietic stem cell_XCELL(0.132200087196854), Cancer associated fibroblast_XCELL(0.11362677473616), Granulocyte-monocyte progenitor_XCELL(0.153270369485833) ) dual: 0.265217856457859 ( T cell CD4+ memory resting_CIBERSORT(0.12856156449917), B cell memory_CIBERSORT(0.136656291958689) )	0.399097231418847	pro-tumoral	Cold	Cold	Convergent	Only Convergent	1	1	Unique	Unique	Unique in Both
PRAD-3565 / PRAD-7354	PRAD-3565.2.13.0.1.4.2.P.3.6.3.3.3	hsa-miR-1301-3p	miRNA	PRAD-7354.2.13.0.1.7.3.N.0.6.0.3.3	MDH2	Coding gene	PRAD	Carbohydrate metabolism	Pyruvate metabolism	Unrelated	miRNA expression	Microsatellite instability	Methylation	Stemness	0.13278334676583	0.0341090867592439	-0.279648238292628	0.0413499849545102	NS	Overexpression	7.6e-12	No data	No data	Meaningful Risky	Meaningful Risky	NS	0.214	NS	0.901	NS	NS	0.0751	NS	0.304	NS	Risky	8.27e-05	Risky	0.0261	Convergent	Risky	0.00364	Risky	0.048	Convergent	PFI / DFI	Convergent	Meaningless	NS	1.54233061820828	0.214271230440004	NS	0.127854503017144	0.720667018272228	NS	NS	0.911675102781351	0.339670355003676	NS	2.57579899468858	0.108509300365335	NS	High	7.3527064546915	0.00669618769883118	NS	3.14841656176625	0.0760006801489847	NS	NS	3.00900679255412	0.0828030131767345	NS	3.40272590774305	0.065088773000035	NS	NS	Anti-tumoral: 0 ( ) pro-tumoral: 0.891634084212048 ( T cell CD4+ Th2_XCELL(0.159634694017886), T cell regulatory (Tregs)_CIBERSORT(0.179991417799735), Macrophage M2_CIBERSORT(0.106190930288403), T cell CD4+ Th2_XCELL(0.159634694017886), T cell regulatory (Tregs)_CIBERSORT(0.179991417799735), Macrophage M2_CIBERSORT(0.106190930288403) ) dual: -0.527348023630919 ( Common lymphoid progenitor_XCELL(-0.138336347632893), Macrophage M0_CIBERSORT(0.0926790318101673), B cell plasma_CIBERSORT(-0.218016695992734), Common lymphoid progenitor_XCELL(-0.138336347632893), Macrophage M0_CIBERSORT(0.0926790318101673), B cell plasma_CIBERSORT(-0.218016695992734) )	0.891634084212048	pro-tumoral	Anti-tumoral: -0.172536279759759 ( T cell CD4+ Th1_XCELL(-0.172536279759759) ) pro-tumoral: 0.399097231418847 ( Hematopoietic stem cell_XCELL(0.132200087196854), Cancer associated fibroblast_XCELL(0.11362677473616), Granulocyte-monocyte progenitor_XCELL(0.153270369485833) ) dual: 0.265217856457859 ( T cell CD4+ memory resting_CIBERSORT(0.12856156449917), B cell memory_CIBERSORT(0.136656291958689) )	0.399097231418847	pro-tumoral	Cold	Cold	Convergent	Only Convergent	1	1	Unique	Unique	Unique in Both
PRAD-3566 / PRAD-7356	PRAD-3566.2.8.0.1.4.2.P.3.6.3.3.3	hsa-miR-1301-3p	miRNA	PRAD-7356.2.8.0.1.7.3.N.0.6.0.3.3	MDH2	Coding gene	PRAD	Carbohydrate metabolism	Glyoxylate and dicarboxylate metabolism	Unrelated	miRNA expression	Microsatellite instability	Methylation	Stemness	0.13278334676583	0.0341090867592439	-0.279648238292628	0.0413499849545102	NS	Overexpression	7.6e-12	No data	No data	Meaningful Risky	Meaningful Risky	NS	0.214	NS	0.901	NS	NS	0.0751	NS	0.304	NS	Risky	8.27e-05	Risky	0.0261	Convergent	Risky	0.00364	Risky	0.048	Convergent	PFI / DFI	Convergent	Meaningless	NS	1.54233061820828	0.214271230440004	NS	0.127854503017144	0.720667018272228	NS	NS	0.911675102781351	0.339670355003676	NS	2.57579899468858	0.108509300365335	NS	High	7.3527064546915	0.00669618769883118	NS	3.14841656176625	0.0760006801489847	NS	NS	3.00900679255412	0.0828030131767345	NS	3.40272590774305	0.065088773000035	NS	NS	Anti-tumoral: 0 ( ) pro-tumoral: 0.891634084212048 ( T cell CD4+ Th2_XCELL(0.159634694017886), T cell regulatory (Tregs)_CIBERSORT(0.179991417799735), Macrophage M2_CIBERSORT(0.106190930288403), T cell CD4+ Th2_XCELL(0.159634694017886), T cell regulatory (Tregs)_CIBERSORT(0.179991417799735), Macrophage M2_CIBERSORT(0.106190930288403) ) dual: -0.527348023630919 ( Common lymphoid progenitor_XCELL(-0.138336347632893), Macrophage M0_CIBERSORT(0.0926790318101673), B cell plasma_CIBERSORT(-0.218016695992734), Common lymphoid progenitor_XCELL(-0.138336347632893), Macrophage M0_CIBERSORT(0.0926790318101673), B cell plasma_CIBERSORT(-0.218016695992734) )	0.891634084212048	pro-tumoral	Anti-tumoral: -0.172536279759759 ( T cell CD4+ Th1_XCELL(-0.172536279759759) ) pro-tumoral: 0.399097231418847 ( Hematopoietic stem cell_XCELL(0.132200087196854), Cancer associated fibroblast_XCELL(0.11362677473616), Granulocyte-monocyte progenitor_XCELL(0.153270369485833) ) dual: 0.265217856457859 ( T cell CD4+ memory resting_CIBERSORT(0.12856156449917), B cell memory_CIBERSORT(0.136656291958689) )	0.399097231418847	pro-tumoral	Cold	Cold	Convergent	Only Convergent	1	1	Unique	Unique	Unique in Both
PRAD-3567 / PRAD-7984	PRAD-3567.6.4.0.1.4.2.P.3.6.3.3.3	hsa-miR-1301-3p	miRNA	PRAD-7984.6.4.0.1.7.3.N.0.6.3.3.3	SEPHS2	Coding gene	PRAD	Metabolism of other amino acids	Selenocompound metabolism	Unrelated	miRNA expression	Microsatellite instability	Methylation	Stemness	0.13278334676583	0.0341090867592439	-0.418352885650899	2.54775444837681e-21	NS	Overexpression	7.6e-12	No data	No data	Meaningful Risky	Meaningful Protective	NS	0.214	NS	0.834	NS	NS	0.0751	NS	0.835	NS	Risky	8.27e-05	Protective	0.0419	Divergent	Risky	0.00364	Protective	0.00297	Divergent	PFI / DFI	Divergent	Meaningful Low	NS	1.54233061820828	0.214271230440004	NS	0.126635571848078	0.721946220686366	NS	NS	0.911675102781351	0.339670355003676	NS	0.0387881579419439	0.843868939442567	NS	High	7.3527064546915	0.00669618769883118	NS	2.24819082983993	0.133770717559148	NS	NS	3.00900679255412	0.0828030131767345	Low	7.02534231753735	0.00803641070469341	NS	NS	Anti-tumoral: 0 ( ) pro-tumoral: 0.891634084212048 ( T cell CD4+ Th2_XCELL(0.159634694017886), T cell regulatory (Tregs)_CIBERSORT(0.179991417799735), Macrophage M2_CIBERSORT(0.106190930288403), T cell CD4+ Th2_XCELL(0.159634694017886), T cell regulatory (Tregs)_CIBERSORT(0.179991417799735), Macrophage M2_CIBERSORT(0.106190930288403) ) dual: -0.527348023630919 ( Common lymphoid progenitor_XCELL(-0.138336347632893), Macrophage M0_CIBERSORT(0.0926790318101673), B cell plasma_CIBERSORT(-0.218016695992734), Common lymphoid progenitor_XCELL(-0.138336347632893), Macrophage M0_CIBERSORT(0.0926790318101673), B cell plasma_CIBERSORT(-0.218016695992734) )	0.891634084212048	pro-tumoral	Anti-tumoral: -0.030390847716286 ( Myeloid dendritic cell activated_CIBERSORT(0.10196970142063), Macrophage M1_CIBERSORT(-0.132360549136916) ) pro-tumoral: 0.304045325488572 ( Endothelial cell_XCELL(0.165970337533125), T cell CD4+ Th2_XCELL(-0.326507833296867), Hematopoietic stem cell_XCELL(0.221199510185414), T cell regulatory (Tregs)_CIBERSORT(-0.161082187400735), Granulocyte-monocyte progenitor_XCELL(0.177198522952328), Cancer associated fibroblast_XCELL(0.227266975515307) ) dual: -0.18477445511724 ( Neutrophil_CIBERSORT(0.106309941482102), B cell plasma_CIBERSORT(0.269763047700941), Myeloid dendritic cell resting_CIBERSORT(-0.0965254223244889), Macrophage M0_CIBERSORT(-0.117363107489776), T cell follicular helper_CIBERSORT(-0.0999501787138877), Common lymphoid progenitor_XCELL(0.129204114800119), Class-switched memory B cell_XCELL(-0.244421541176291), B cell memory_CIBERSORT(-0.131791309395958) )	0.304045325488572	pro-tumoral	Cold	Cold	Convergent	Immune: Convergent; Cox: Divergent	1	1	Unique	Unique	Unique in Both
PRAD-3569 / PRAD-7356	PRAD-3569.2.8.0.1.4.3.P.3.6.3.3.3	hsa-miR-1301-3p	miRNA	PRAD-7356.2.8.0.1.7.3.N.0.6.0.3.3	MDH2	Coding gene	PRAD	Carbohydrate metabolism	Glyoxylate and dicarboxylate metabolism	Unrelated	miRNA expression	Stemness	Methylation	Stemness	0.233615149409044	1.77034330972814e-08	-0.279648238292628	0.0413499849545102	Divergent	Overexpression	7.6e-12	No data	No data	Meaningful Risky	Meaningful Risky	NS	0.214	NS	0.901	NS	NS	0.0751	NS	0.304	NS	Risky	8.27e-05	Risky	0.0261	Convergent	Risky	0.00364	Risky	0.048	Convergent	PFI / DFI	Convergent	Meaningless	NS	1.54233061820828	0.214271230440004	NS	0.127854503017144	0.720667018272228	NS	NS	0.911675102781351	0.339670355003676	NS	2.57579899468858	0.108509300365335	NS	High	7.3527064546915	0.00669618769883118	NS	3.14841656176625	0.0760006801489847	NS	NS	3.00900679255412	0.0828030131767345	NS	3.40272590774305	0.065088773000035	NS	NS	Anti-tumoral: 0 ( ) pro-tumoral: 0.891634084212048 ( T cell CD4+ Th2_XCELL(0.159634694017886), T cell regulatory (Tregs)_CIBERSORT(0.179991417799735), Macrophage M2_CIBERSORT(0.106190930288403), T cell CD4+ Th2_XCELL(0.159634694017886), T cell regulatory (Tregs)_CIBERSORT(0.179991417799735), Macrophage M2_CIBERSORT(0.106190930288403) ) dual: -0.527348023630919 ( Common lymphoid progenitor_XCELL(-0.138336347632893), Macrophage M0_CIBERSORT(0.0926790318101673), B cell plasma_CIBERSORT(-0.218016695992734), Common lymphoid progenitor_XCELL(-0.138336347632893), Macrophage M0_CIBERSORT(0.0926790318101673), B cell plasma_CIBERSORT(-0.218016695992734) )	0.891634084212048	pro-tumoral	Anti-tumoral: -0.172536279759759 ( T cell CD4+ Th1_XCELL(-0.172536279759759) ) pro-tumoral: 0.399097231418847 ( Hematopoietic stem cell_XCELL(0.132200087196854), Cancer associated fibroblast_XCELL(0.11362677473616), Granulocyte-monocyte progenitor_XCELL(0.153270369485833) ) dual: 0.265217856457859 ( T cell CD4+ memory resting_CIBERSORT(0.12856156449917), B cell memory_CIBERSORT(0.136656291958689) )	0.399097231418847	pro-tumoral	Cold	Cold	Convergent	Immune: Convergent; Phenotype: Divergent; Cox: Convergent	1	1	Unique	Unique	Unique in Both
PRAD-3602 / PRAD-1683	PRAD-3602.4.4.0.1.4.1.P.3.6.6.1.3	hsa-miR-1307-3p	miRNA	PRAD-1683.4.4.0.1.6.3.N.2.3.0.1.1	ACSL6	Coding gene	PRAD	Lipid metabolism	Fatty acid biosynthesis	Unrelated	miRNA expression	Tumor mutational burden	Gene expression	Stemness	0.201040641091464	0.00320308048080003	-0.190898413124214	0.00013314311212655	NS	Overexpression	1.2e-20	Underexpression	8.7e-06	Meaningful Risky	Meaningful Risky	NS	0.344	NS	0.0547	NS	NS	0.281	Risky	0.0124	NS	Risky	0.0175	NS	0.528	NS	Risky	0.0206	NS	0.302	NS		NS	Meaningless	NS	0.583846201607949	0.444808669382981	NS	0.308467776984182	0.578621944024855	NS	NS	1.25056737626526	0.263444139161527	NS	0.507617426507686	0.47617207682853	NS	High	6.34735686422355	0.0117556318747086	NS	1.17204396075242	0.278981659333901	NS	High	5.29954203278242	0.0213310320621958	NS	1.46474270198817	0.226177012255061	NS	NS	Anti-tumoral: 0.64387406620194 ( T cell CD4+ Th1_XCELL(0.21462468873398), T cell CD4+ Th1_XCELL(0.21462468873398), T cell CD4+ Th1_XCELL(0.21462468873398) ) pro-tumoral: -1.4068100090857 ( Cancer associated fibroblast_XCELL(-0.259114982985168), T cell regulatory (Tregs)_CIBERSORT(0.155548185154332), Granulocyte-monocyte progenitor_XCELL(-0.156671263099137), T cell CD4+ Th2_XCELL(0.216563280969853), Endothelial cell_XCELL(-0.144263174528253), Hematopoietic stem cell_XCELL(-0.280998715206859), Cancer associated fibroblast_XCELL(-0.259114982985168), T cell regulatory (Tregs)_CIBERSORT(0.155548185154332), Granulocyte-monocyte progenitor_XCELL(-0.156671263099137), T cell CD4+ Th2_XCELL(0.216563280969853), Endothelial cell_XCELL(-0.144263174528253), Hematopoietic stem cell_XCELL(-0.280998715206859), Cancer associated fibroblast_XCELL(-0.259114982985168), T cell regulatory (Tregs)_CIBERSORT(0.155548185154332), Granulocyte-monocyte progenitor_XCELL(-0.156671263099137), T cell CD4+ Th2_XCELL(0.216563280969853), Endothelial cell_XCELL(-0.144263174528253), Hematopoietic stem cell_XCELL(-0.280998715206859) ) dual: -0.342750462270876 ( B cell plasma_CIBERSORT(-0.196189084260642), Common lymphoid progenitor_XCELL(-0.194082910991243), Macrophage M0_CIBERSORT(0.10480600613256), T cell follicular helper_CIBERSORT(0.117414539121302), Class-switched memory B cell_XCELL(0.171678578120624), T cell CD4+ memory resting_CIBERSORT(-0.117877282212893), B cell plasma_CIBERSORT(-0.196189084260642), Common lymphoid progenitor_XCELL(-0.194082910991243), Macrophage M0_CIBERSORT(0.10480600613256), T cell follicular helper_CIBERSORT(0.117414539121302), Class-switched memory B cell_XCELL(0.171678578120624), T cell CD4+ memory resting_CIBERSORT(-0.117877282212893), B cell plasma_CIBERSORT(-0.196189084260642), Common lymphoid progenitor_XCELL(-0.194082910991243), Macrophage M0_CIBERSORT(0.10480600613256), T cell follicular helper_CIBERSORT(0.117414539121302), Class-switched memory B cell_XCELL(0.171678578120624), T cell CD4+ memory resting_CIBERSORT(-0.117877282212893) )	0.64387406620194	anti-tumoral	Anti-tumoral: 0.458162847780848 ( T cell CD8+_CIBERSORT(-0.12077187944461), T cell CD4+ Th1_XCELL(-0.337390968336238) ) pro-tumoral: -0.434203212460831 ( Granulocyte-monocyte progenitor_XCELL(0.310302102063352), Endothelial cell_XCELL(0.123901110397479) ) dual: -0.621674152792806 ( T cell CD4+ memory resting_CIBERSORT(0.192728055808394), T cell follicular helper_CIBERSORT(-0.177631435306158), B cell naive_CIBERSORT(0.19941954216312), Common lymphoid progenitor_XCELL(0.206603908201127), Neutrophil_CIBERSORT(0.200554081926323) )	0.458162847780848	anti-tumoral	Cold	Cold	Convergent	Only Convergent	1	1	Unique	Unique	Unique in Both
PRAD-3605 / PRAD-1682	PRAD-3605.4.5.0.1.4.1.P.3.6.6.1.3	hsa-miR-1307-3p	miRNA	PRAD-1682.4.5.0.1.6.3.N.2.3.0.1.1	ACSL6	Coding gene	PRAD	Lipid metabolism	Fatty acid degradation	Unrelated	miRNA expression	Tumor mutational burden	Gene expression	Stemness	0.201040641091464	0.00320308048080003	-0.190898413124214	0.00013314311212655	NS	Overexpression	1.2e-20	Underexpression	8.7e-06	Meaningful Risky	Meaningful Risky	NS	0.344	NS	0.0547	NS	NS	0.281	Risky	0.0124	NS	Risky	0.0175	NS	0.528	NS	Risky	0.0206	NS	0.302	NS		NS	Meaningless	NS	0.583846201607949	0.444808669382981	NS	0.308467776984182	0.578621944024855	NS	NS	1.25056737626526	0.263444139161527	NS	0.507617426507686	0.47617207682853	NS	High	6.34735686422355	0.0117556318747086	NS	1.17204396075242	0.278981659333901	NS	High	5.29954203278242	0.0213310320621958	NS	1.46474270198817	0.226177012255061	NS	NS	Anti-tumoral: 0.64387406620194 ( T cell CD4+ Th1_XCELL(0.21462468873398), T cell CD4+ Th1_XCELL(0.21462468873398), T cell CD4+ Th1_XCELL(0.21462468873398) ) pro-tumoral: -1.4068100090857 ( Cancer associated fibroblast_XCELL(-0.259114982985168), T cell regulatory (Tregs)_CIBERSORT(0.155548185154332), Granulocyte-monocyte progenitor_XCELL(-0.156671263099137), T cell CD4+ Th2_XCELL(0.216563280969853), Endothelial cell_XCELL(-0.144263174528253), Hematopoietic stem cell_XCELL(-0.280998715206859), Cancer associated fibroblast_XCELL(-0.259114982985168), T cell regulatory (Tregs)_CIBERSORT(0.155548185154332), Granulocyte-monocyte progenitor_XCELL(-0.156671263099137), T cell CD4+ Th2_XCELL(0.216563280969853), Endothelial cell_XCELL(-0.144263174528253), Hematopoietic stem cell_XCELL(-0.280998715206859), Cancer associated fibroblast_XCELL(-0.259114982985168), T cell regulatory (Tregs)_CIBERSORT(0.155548185154332), Granulocyte-monocyte progenitor_XCELL(-0.156671263099137), T cell CD4+ Th2_XCELL(0.216563280969853), Endothelial cell_XCELL(-0.144263174528253), Hematopoietic stem cell_XCELL(-0.280998715206859) ) dual: -0.342750462270876 ( B cell plasma_CIBERSORT(-0.196189084260642), Common lymphoid progenitor_XCELL(-0.194082910991243), Macrophage M0_CIBERSORT(0.10480600613256), T cell follicular helper_CIBERSORT(0.117414539121302), Class-switched memory B cell_XCELL(0.171678578120624), T cell CD4+ memory resting_CIBERSORT(-0.117877282212893), B cell plasma_CIBERSORT(-0.196189084260642), Common lymphoid progenitor_XCELL(-0.194082910991243), Macrophage M0_CIBERSORT(0.10480600613256), T cell follicular helper_CIBERSORT(0.117414539121302), Class-switched memory B cell_XCELL(0.171678578120624), T cell CD4+ memory resting_CIBERSORT(-0.117877282212893), B cell plasma_CIBERSORT(-0.196189084260642), Common lymphoid progenitor_XCELL(-0.194082910991243), Macrophage M0_CIBERSORT(0.10480600613256), T cell follicular helper_CIBERSORT(0.117414539121302), Class-switched memory B cell_XCELL(0.171678578120624), T cell CD4+ memory resting_CIBERSORT(-0.117877282212893) )	0.64387406620194	anti-tumoral	Anti-tumoral: 0.458162847780848 ( T cell CD8+_CIBERSORT(-0.12077187944461), T cell CD4+ Th1_XCELL(-0.337390968336238) ) pro-tumoral: -0.434203212460831 ( Granulocyte-monocyte progenitor_XCELL(0.310302102063352), Endothelial cell_XCELL(0.123901110397479) ) dual: -0.621674152792806 ( T cell CD4+ memory resting_CIBERSORT(0.192728055808394), T cell follicular helper_CIBERSORT(-0.177631435306158), B cell naive_CIBERSORT(0.19941954216312), Common lymphoid progenitor_XCELL(0.206603908201127), Neutrophil_CIBERSORT(0.200554081926323) )	0.458162847780848	anti-tumoral	Cold	Cold	Convergent	Only Convergent	1	1	Unique	Unique	Unique in Both
PRAD-3633 / PRAD-7410	PRAD-3633.4.12.0.1.4.3.P.3.3.3.1.3	hsa-miR-130b-3p	miRNA	PRAD-7410.4.12.0.1.7.3.N.0.6.6.3.2	MSMO1	Coding gene	PRAD	Lipid metabolism	Steroid biosynthesis	Unrelated	miRNA expression	Stemness	Methylation	Stemness	0.299774238840295	0.0224991626145552	-0.151171228289704	0.0394732258486015	Divergent	Overexpression	4.9e-16	No data	No data	Meaningful Risky	Meaningful Risky	NS	0.726	NS	0.395	NS	NS	0.062	NS	0.343	NS	Risky	0.00334	Risky	2.91e-05	Convergent	NS	0.106	Risky	0.000283	NS	DFI	Convergent	Meaningful High	NS	0.000484149859970561	0.982445238884866	NS	0.332982958335796	0.563907870969337	NS	NS	0.186922349131733	0.665490559557735	NS	1.41077807003822	0.234927272138687	NS	High	5.58985117797036	0.0180648309173538	High	7.40935959379471	0.00648854160421264	Convergent	NS	0.982280346981181	0.321636472949989	High	8.87647998826299	0.00288867967819395	NS	Convergent	Anti-tumoral: 0.103380130815937 ( T cell CD4+ Th1_XCELL(0.103380130815937) ) pro-tumoral: 0.017416914674603 ( Cancer associated fibroblast_XCELL(-0.0969177818115143), Hematopoietic stem cell_XCELL(-0.138582752917057), Macrophage M2_CIBERSORT(0.153985956979069), Endothelial cell_XCELL(0.0989314924241053) ) dual: -0.457067202982527 ( B cell plasma_CIBERSORT(-0.132253691049074), Common lymphoid progenitor_XCELL(-0.204663962874798), T cell CD4+ memory resting_CIBERSORT(-0.120149549058655) )	0.103380130815937	anti-tumoral	Anti-tumoral: 0.201210384885445 ( NK cell activated_CIBERSORT(0.200297629324144), T cell CD4+ Th1_XCELL(0.113697748815838), Macrophage M1_CIBERSORT(-0.112784993254537) ) pro-tumoral: 0.339978191465165 ( Macrophage M2_CIBERSORT(0.120333106086139), Endothelial cell_XCELL(0.120483140971422), T cell CD4+ Th2_XCELL(-0.133557580329205), Cancer associated fibroblast_XCELL(0.232719524736809) ) dual: -0.263589691604877 ( Myeloid dendritic cell resting_CIBERSORT(-0.125655951105634), B cell plasma_CIBERSORT(-0.0987552507070918), B cell memory_CIBERSORT(0.104322734233146), Common lymphoid progenitor_XCELL(-0.143501224025297) )	0.339978191465165	pro-tumoral	Cold	Hot	Divergent	Immune: Divergent; Phenotype: Divergent; Cox: Convergent; Survival: Convergent	1	1	Unique	Unique	Unique in Both
PRAD-3634 / PRAD-7245	PRAD-3634.4.8.0.1.4.3.P.3.3.3.1.3	hsa-miR-130b-3p	miRNA	PRAD-7245.4.8.0.1.7.3.N.0.6.3.3.3	LCLAT1	Coding gene	PRAD	Lipid metabolism	Glycerophospholipid metabolism	Unrelated	miRNA expression	Stemness	Methylation	Stemness	0.299774238840295	0.0224991626145552	-0.411519985243771	1.94646221781543e-21	Divergent	Overexpression	4.9e-16	No data	No data	Meaningful Risky	Meaningful Protective	NS	0.726	NS	0.78	NS	NS	0.062	NS	0.706	NS	Risky	0.00334	Protective	0.0227	Divergent	NS	0.106	Protective	0.0198	NS	DFI	Divergent	Meaningful Low	NS	0.000484149859970561	0.982445238884866	NS	0.15508753331249	0.693720179809118	NS	NS	0.186922349131733	0.665490559557735	NS	0.0992605667817359	0.752718793598034	NS	High	5.58985117797036	0.0180648309173538	Low	4.39241053550801	0.0360992399018391	Divergent	NS	0.982280346981181	0.321636472949989	NS	3.31099143443057	0.0688179620239334	NS	Divergent	Anti-tumoral: 0.103380130815937 ( T cell CD4+ Th1_XCELL(0.103380130815937) ) pro-tumoral: 0.017416914674603 ( Cancer associated fibroblast_XCELL(-0.0969177818115143), Hematopoietic stem cell_XCELL(-0.138582752917057), Macrophage M2_CIBERSORT(0.153985956979069), Endothelial cell_XCELL(0.0989314924241053) ) dual: -0.457067202982527 ( B cell plasma_CIBERSORT(-0.132253691049074), Common lymphoid progenitor_XCELL(-0.204663962874798), T cell CD4+ memory resting_CIBERSORT(-0.120149549058655) )	0.103380130815937	anti-tumoral	Anti-tumoral: -0.0953183810784594 ( Myeloid dendritic cell activated_CIBERSORT(0.15394269047583), NK cell activated_CIBERSORT(-0.0969517133167364), Macrophage M1_CIBERSORT(-0.152309358237553) ) pro-tumoral: 0.448396589934127 ( Endothelial cell_XCELL(0.13973837174367), Hematopoietic stem cell_XCELL(0.258688932983109), Granulocyte-monocyte progenitor_XCELL(0.164281077283016), Cancer associated fibroblast_XCELL(0.272224736400095), T cell CD4+ Th2_XCELL(-0.266134999089051), T cell regulatory (Tregs)_CIBERSORT(-0.120401529386712) ) dual: 0.143085423274747 ( Common lymphoid progenitor_XCELL(0.130421856217703), B cell plasma_CIBERSORT(0.178462945313081), Class-switched memory B cell_XCELL(-0.242219053511919), T cell CD4+ memory resting_CIBERSORT(0.168991483361312), T cell follicular helper_CIBERSORT(-0.0925718081054304) )	0.448396589934127	pro-tumoral	Cold	Cold	Convergent	Immune: Convergent; Phenotype: Divergent; Cox: Divergent; Survival: Divergent	1	1	Unique	Unique	Unique in Both
PRAD-3635 / PRAD-2267	PRAD-3635.5.7.0.1.4.3.P.3.3.3.1.3	hsa-miR-130b-3p	miRNA	PRAD-2267.5.7.0.1.7.3.N.0.6.0.2.3	COX10	Coding gene	PRAD	Metabolism of cofactors and vitamins	Porphyrin metabolism	Unrelated	miRNA expression	Stemness	Methylation	Stemness	0.299774238840295	0.0224991626145552	-0.156298969982502	9.58868432378732e-05	Divergent	Overexpression	4.9e-16	No data	No data	Meaningful Risky	Meaningful Protective	NS	0.726	NS	0.0811	NS	NS	0.062	NS	0.418	NS	Risky	0.00334	Protective	0.0133	Divergent	NS	0.106	Protective	0.0363	NS	DFI	Divergent	Meaningless	NS	0.000484149859970561	0.982445238884866	NS	3.46423520175219	0.0627095008343487	NS	NS	0.186922349131733	0.665490559557735	NS	1.55484751195032	0.212421241188741	NS	High	5.58985117797036	0.0180648309173538	NS	3.56551079721056	0.0589915884690134	NS	NS	0.982280346981181	0.321636472949989	NS	3.2492811061903	0.0714547910684003	NS	NS	Anti-tumoral: 0.103380130815937 ( T cell CD4+ Th1_XCELL(0.103380130815937) ) pro-tumoral: 0.017416914674603 ( Cancer associated fibroblast_XCELL(-0.0969177818115143), Hematopoietic stem cell_XCELL(-0.138582752917057), Macrophage M2_CIBERSORT(0.153985956979069), Endothelial cell_XCELL(0.0989314924241053) ) dual: -0.457067202982527 ( B cell plasma_CIBERSORT(-0.132253691049074), Common lymphoid progenitor_XCELL(-0.204663962874798), T cell CD4+ memory resting_CIBERSORT(-0.120149549058655) )	0.103380130815937	anti-tumoral	Anti-tumoral: -0.165226124702423 ( T cell CD8+_CIBERSORT(-0.165226124702423) ) pro-tumoral: -0.140279928109613 ( T cell regulatory (Tregs)_CIBERSORT(-0.231591495508664), T cell CD4+ Th2_XCELL(-0.154571437297518), Granulocyte-monocyte progenitor_XCELL(0.116777604013897), Endothelial cell_XCELL(0.129105400682672) ) dual: 0.148792645071877 ( Class-switched memory B cell_XCELL(-0.168851942437554), B cell memory_CIBERSORT(-0.105979208277885), T cell follicular helper_CIBERSORT(-0.146054877183405), Neutrophil_CIBERSORT(0.108830326130946), B cell plasma_CIBERSORT(0.177928334442497), B cell naive_CIBERSORT(0.148775244692578), Common lymphoid progenitor_XCELL(0.1341447677047) )	0.148792645071877	dual	Cold	Cold	Convergent	Immune: Convergent; Phenotype: Divergent; Cox: Divergent	1	1	Unique	Unique	Unique in Both
PRAD-3648 / PRAD-7854	PRAD-3648.1.7.0.1.4.2.N.2.9.3.2.2	hsa-miR-133a-3p	miRNA	PRAD-7854.1.7.0.1.7.3.N.0.0.3.2.1	PRDM16	Coding gene	PRAD	Amino acid metabolism	Lysine degradation	Unrelated	miRNA expression	Microsatellite instability	Methylation	Stemness	-0.16213741453198	0.00297319752741822	-0.272212565647111	6.06044405677632e-09	NS	Underexpression	4.1e-05	No data	No data	Meaningful Protective	Meaningless	NS	0.0695	NS	0.991	NS	Protective	0.00389	NS	0.848	NS	Protective	0.0471	NS	0.568	NS	Protective	1.51e-05	NS	0.993	NS		NS	Meaningful Low	NS	0.984068352883549	0.321196455160053	NS	0.191213749908564	0.661908338183125	NS	NS	2.31804784116315	0.127880425625658	NS	0.104909455010032	0.746015795123679	NS	NS	2.14961508918697	0.142605637075581	Low	4.58979477737705	0.0321628650414912	NS	Low	6.93138093631978	0.00846962681188035	NS	3.75035725862679	0.0527962257844543	NS	NS	Anti-tumoral: 0.237582922847104 ( T cell CD8+_CIBERSORT(0.117910560356144), Macrophage M1_CIBERSORT(-0.236702021779696), T cell CD8+_CIBERSORT(0.117910560356144), Macrophage M1_CIBERSORT(-0.236702021779696) ) pro-tumoral: -0.544523911112635 ( T cell CD4+ Th2_XCELL(-0.398059025318335), Granulocyte-monocyte progenitor_XCELL(0.0981879396752945), Macrophage M2_CIBERSORT(-0.226818188954698), Hematopoietic stem cell_XCELL(0.310767805859055), Cancer associated fibroblast_XCELL(0.466619679952063), Endothelial cell_XCELL(0.160361341341542), T cell regulatory (Tregs)_CIBERSORT(-0.138797596998604), T cell CD4+ Th2_XCELL(-0.398059025318335), Granulocyte-monocyte progenitor_XCELL(0.0981879396752945), Macrophage M2_CIBERSORT(-0.226818188954698), Hematopoietic stem cell_XCELL(0.310767805859055), Cancer associated fibroblast_XCELL(0.466619679952063), Endothelial cell_XCELL(0.160361341341542), T cell regulatory (Tregs)_CIBERSORT(-0.138797596998604) ) dual: 0.465335446551484 ( B cell plasma_CIBERSORT(0.298704667587309), B cell memory_CIBERSORT(-0.123924608073094), Common lymphoid progenitor_XCELL(-0.114521617822598), Monocyte_CIBERSORT(0.100965046314876), Myeloid dendritic cell resting_CIBERSORT(-0.148088158530911), Class-switched memory B cell_XCELL(-0.245803052751324), B cell plasma_CIBERSORT(0.298704667587309), B cell memory_CIBERSORT(-0.123924608073094), Common lymphoid progenitor_XCELL(-0.114521617822598), Monocyte_CIBERSORT(0.100965046314876), Myeloid dendritic cell resting_CIBERSORT(-0.148088158530911), Class-switched memory B cell_XCELL(-0.245803052751324) )	0.465335446551484	dual	Anti-tumoral: 0.103099392508877 ( T cell CD8+_CIBERSORT(0.103099392508877) ) pro-tumoral: 0.146248633012119 ( Cancer associated fibroblast_XCELL(0.11192081238053), Hematopoietic stem cell_XCELL(0.188841257593489), Macrophage M2_CIBERSORT(-0.1545134369619) ) dual: 0.234058838628185 ( Common lymphoid progenitor_XCELL(0.0884514375389992), T cell CD4+ memory resting_CIBERSORT(0.145607401089186) )	0.234058838628185	dual	Variable	Cold	Divergent	Only Divergent	1	1	Unique	Unique	Unique in Both
PRAD-3651 / PRAD-1946	PRAD-3651.2.5.0.1.4.2.N.2.9.3.2.2	hsa-miR-133a-3p	miRNA	PRAD-1946.2.5.0.1.6.3.N.2.5.0.2.3	ALDOC	Coding gene	PRAD	Carbohydrate metabolism	Fructose and mannose metabolism	Unrelated	miRNA expression	Microsatellite instability	Gene expression	Stemness	-0.16213741453198	0.00297319752741822	-0.249674246003458	2.83295353135386e-18	NS	Underexpression	4.1e-05	Underexpression	1.9e-20	Meaningful Protective	Meaningful Risky	NS	0.0695	Risky	0.0364	NS	Protective	0.00389	Risky	0.0104	Divergent	Protective	0.0471	NS	0.318	NS	Protective	1.51e-05	NS	0.174	NS	DSS	Divergent	Meaningless	NS	0.984068352883549	0.321196455160053	NS	0.78000740960668	0.377138873675712	NS	NS	2.31804784116315	0.127880425625658	NS	0.35324829351837	0.552280084549857	NS	NS	2.14961508918697	0.142605637075581	NS	2.21305084761632	0.136847802806353	NS	Low	6.93138093631978	0.00846962681188035	NS	0.0374049115557979	0.846642979148805	NS	NS	Anti-tumoral: 0.237582922847104 ( T cell CD8+_CIBERSORT(0.117910560356144), Macrophage M1_CIBERSORT(-0.236702021779696), T cell CD8+_CIBERSORT(0.117910560356144), Macrophage M1_CIBERSORT(-0.236702021779696) ) pro-tumoral: -0.544523911112635 ( T cell CD4+ Th2_XCELL(-0.398059025318335), Granulocyte-monocyte progenitor_XCELL(0.0981879396752945), Macrophage M2_CIBERSORT(-0.226818188954698), Hematopoietic stem cell_XCELL(0.310767805859055), Cancer associated fibroblast_XCELL(0.466619679952063), Endothelial cell_XCELL(0.160361341341542), T cell regulatory (Tregs)_CIBERSORT(-0.138797596998604), T cell CD4+ Th2_XCELL(-0.398059025318335), Granulocyte-monocyte progenitor_XCELL(0.0981879396752945), Macrophage M2_CIBERSORT(-0.226818188954698), Hematopoietic stem cell_XCELL(0.310767805859055), Cancer associated fibroblast_XCELL(0.466619679952063), Endothelial cell_XCELL(0.160361341341542), T cell regulatory (Tregs)_CIBERSORT(-0.138797596998604) ) dual: 0.465335446551484 ( B cell plasma_CIBERSORT(0.298704667587309), B cell memory_CIBERSORT(-0.123924608073094), Common lymphoid progenitor_XCELL(-0.114521617822598), Monocyte_CIBERSORT(0.100965046314876), Myeloid dendritic cell resting_CIBERSORT(-0.148088158530911), Class-switched memory B cell_XCELL(-0.245803052751324), B cell plasma_CIBERSORT(0.298704667587309), B cell memory_CIBERSORT(-0.123924608073094), Common lymphoid progenitor_XCELL(-0.114521617822598), Monocyte_CIBERSORT(0.100965046314876), Myeloid dendritic cell resting_CIBERSORT(-0.148088158530911), Class-switched memory B cell_XCELL(-0.245803052751324) )	0.465335446551484	dual	Anti-tumoral: -0.150494917155337 ( Myeloid dendritic cell activated_CIBERSORT(0.150494917155337) ) pro-tumoral: -0.120081619902886 ( Hematopoietic stem cell_XCELL(0.120081619902886) ) dual: 0.0163490647724851 ( Class-switched memory B cell_XCELL(-0.0891583748558331), Common lymphoid progenitor_XCELL(0.176503616900571), B cell naive_CIBERSORT(-0.103694306817223) )	0.0163490647724851	dual	Variable	Cold	Divergent	Only Divergent	1	1	Unique	Unique	Unique in Both
PRAD-3661 / PRAD-1947	PRAD-3661.2.7.0.1.4.2.N.2.9.3.2.2	hsa-miR-133a-3p	miRNA	PRAD-1947.2.7.0.1.6.3.N.2.5.0.2.3	ALDOC	Coding gene	PRAD	Carbohydrate metabolism	Glycolysis / Gluconeogenesis	Unrelated	miRNA expression	Microsatellite instability	Gene expression	Stemness	-0.16213741453198	0.00297319752741822	-0.249674246003458	2.83295353135386e-18	NS	Underexpression	4.1e-05	Underexpression	1.9e-20	Meaningful Protective	Meaningful Risky	NS	0.0695	Risky	0.0364	NS	Protective	0.00389	Risky	0.0104	Divergent	Protective	0.0471	NS	0.318	NS	Protective	1.51e-05	NS	0.174	NS	DSS	Divergent	Meaningless	NS	0.984068352883549	0.321196455160053	NS	0.78000740960668	0.377138873675712	NS	NS	2.31804784116315	0.127880425625658	NS	0.35324829351837	0.552280084549857	NS	NS	2.14961508918697	0.142605637075581	NS	2.21305084761632	0.136847802806353	NS	Low	6.93138093631978	0.00846962681188035	NS	0.0374049115557979	0.846642979148805	NS	NS	Anti-tumoral: 0.237582922847104 ( T cell CD8+_CIBERSORT(0.117910560356144), Macrophage M1_CIBERSORT(-0.236702021779696), T cell CD8+_CIBERSORT(0.117910560356144), Macrophage M1_CIBERSORT(-0.236702021779696) ) pro-tumoral: -0.544523911112635 ( T cell CD4+ Th2_XCELL(-0.398059025318335), Granulocyte-monocyte progenitor_XCELL(0.0981879396752945), Macrophage M2_CIBERSORT(-0.226818188954698), Hematopoietic stem cell_XCELL(0.310767805859055), Cancer associated fibroblast_XCELL(0.466619679952063), Endothelial cell_XCELL(0.160361341341542), T cell regulatory (Tregs)_CIBERSORT(-0.138797596998604), T cell CD4+ Th2_XCELL(-0.398059025318335), Granulocyte-monocyte progenitor_XCELL(0.0981879396752945), Macrophage M2_CIBERSORT(-0.226818188954698), Hematopoietic stem cell_XCELL(0.310767805859055), Cancer associated fibroblast_XCELL(0.466619679952063), Endothelial cell_XCELL(0.160361341341542), T cell regulatory (Tregs)_CIBERSORT(-0.138797596998604) ) dual: 0.465335446551484 ( B cell plasma_CIBERSORT(0.298704667587309), B cell memory_CIBERSORT(-0.123924608073094), Common lymphoid progenitor_XCELL(-0.114521617822598), Monocyte_CIBERSORT(0.100965046314876), Myeloid dendritic cell resting_CIBERSORT(-0.148088158530911), Class-switched memory B cell_XCELL(-0.245803052751324), B cell plasma_CIBERSORT(0.298704667587309), B cell memory_CIBERSORT(-0.123924608073094), Common lymphoid progenitor_XCELL(-0.114521617822598), Monocyte_CIBERSORT(0.100965046314876), Myeloid dendritic cell resting_CIBERSORT(-0.148088158530911), Class-switched memory B cell_XCELL(-0.245803052751324) )	0.465335446551484	dual	Anti-tumoral: -0.150494917155337 ( Myeloid dendritic cell activated_CIBERSORT(0.150494917155337) ) pro-tumoral: -0.120081619902886 ( Hematopoietic stem cell_XCELL(0.120081619902886) ) dual: 0.0163490647724851 ( Class-switched memory B cell_XCELL(-0.0891583748558331), Common lymphoid progenitor_XCELL(0.176503616900571), B cell naive_CIBERSORT(-0.103694306817223) )	0.0163490647724851	dual	Variable	Cold	Divergent	Only Divergent	1	1	Unique	Unique	Unique in Both
PRAD-3664 / PRAD-1945	PRAD-3664.2.11.0.1.4.2.N.2.9.3.2.2	hsa-miR-133a-3p	miRNA	PRAD-1945.2.11.0.1.6.3.N.2.5.0.2.3	ALDOC	Coding gene	PRAD	Carbohydrate metabolism	Pentose phosphate pathway	Unrelated	miRNA expression	Microsatellite instability	Gene expression	Stemness	-0.16213741453198	0.00297319752741822	-0.249674246003458	2.83295353135386e-18	NS	Underexpression	4.1e-05	Underexpression	1.9e-20	Meaningful Protective	Meaningful Risky	NS	0.0695	Risky	0.0364	NS	Protective	0.00389	Risky	0.0104	Divergent	Protective	0.0471	NS	0.318	NS	Protective	1.51e-05	NS	0.174	NS	DSS	Divergent	Meaningless	NS	0.984068352883549	0.321196455160053	NS	0.78000740960668	0.377138873675712	NS	NS	2.31804784116315	0.127880425625658	NS	0.35324829351837	0.552280084549857	NS	NS	2.14961508918697	0.142605637075581	NS	2.21305084761632	0.136847802806353	NS	Low	6.93138093631978	0.00846962681188035	NS	0.0374049115557979	0.846642979148805	NS	NS	Anti-tumoral: 0.237582922847104 ( T cell CD8+_CIBERSORT(0.117910560356144), Macrophage M1_CIBERSORT(-0.236702021779696), T cell CD8+_CIBERSORT(0.117910560356144), Macrophage M1_CIBERSORT(-0.236702021779696) ) pro-tumoral: -0.544523911112635 ( T cell CD4+ Th2_XCELL(-0.398059025318335), Granulocyte-monocyte progenitor_XCELL(0.0981879396752945), Macrophage M2_CIBERSORT(-0.226818188954698), Hematopoietic stem cell_XCELL(0.310767805859055), Cancer associated fibroblast_XCELL(0.466619679952063), Endothelial cell_XCELL(0.160361341341542), T cell regulatory (Tregs)_CIBERSORT(-0.138797596998604), T cell CD4+ Th2_XCELL(-0.398059025318335), Granulocyte-monocyte progenitor_XCELL(0.0981879396752945), Macrophage M2_CIBERSORT(-0.226818188954698), Hematopoietic stem cell_XCELL(0.310767805859055), Cancer associated fibroblast_XCELL(0.466619679952063), Endothelial cell_XCELL(0.160361341341542), T cell regulatory (Tregs)_CIBERSORT(-0.138797596998604) ) dual: 0.465335446551484 ( B cell plasma_CIBERSORT(0.298704667587309), B cell memory_CIBERSORT(-0.123924608073094), Common lymphoid progenitor_XCELL(-0.114521617822598), Monocyte_CIBERSORT(0.100965046314876), Myeloid dendritic cell resting_CIBERSORT(-0.148088158530911), Class-switched memory B cell_XCELL(-0.245803052751324), B cell plasma_CIBERSORT(0.298704667587309), B cell memory_CIBERSORT(-0.123924608073094), Common lymphoid progenitor_XCELL(-0.114521617822598), Monocyte_CIBERSORT(0.100965046314876), Myeloid dendritic cell resting_CIBERSORT(-0.148088158530911), Class-switched memory B cell_XCELL(-0.245803052751324) )	0.465335446551484	dual	Anti-tumoral: -0.150494917155337 ( Myeloid dendritic cell activated_CIBERSORT(0.150494917155337) ) pro-tumoral: -0.120081619902886 ( Hematopoietic stem cell_XCELL(0.120081619902886) ) dual: 0.0163490647724851 ( Class-switched memory B cell_XCELL(-0.0891583748558331), Common lymphoid progenitor_XCELL(0.176503616900571), B cell naive_CIBERSORT(-0.103694306817223) )	0.0163490647724851	dual	Variable	Cold	Divergent	Only Divergent	1	1	Unique	Unique	Unique in Both
PRAD-3666 / PRAD-7854	PRAD-3666.1.7.0.1.4.3.N.2.9.3.2.2	hsa-miR-133a-3p	miRNA	PRAD-7854.1.7.0.1.7.3.N.0.0.3.2.1	PRDM16	Coding gene	PRAD	Amino acid metabolism	Lysine degradation	Unrelated	miRNA expression	Stemness	Methylation	Stemness	-0.537815618900602	3.65241369232849e-15	-0.272212565647111	6.06044405677632e-09	Convergent	Underexpression	4.1e-05	No data	No data	Meaningful Protective	Meaningless	NS	0.0695	NS	0.991	NS	Protective	0.00389	NS	0.848	NS	Protective	0.0471	NS	0.568	NS	Protective	1.51e-05	NS	0.993	NS		NS	Meaningful Low	NS	0.984068352883549	0.321196455160053	NS	0.191213749908564	0.661908338183125	NS	NS	2.31804784116315	0.127880425625658	NS	0.104909455010032	0.746015795123679	NS	NS	2.14961508918697	0.142605637075581	Low	4.58979477737705	0.0321628650414912	NS	Low	6.93138093631978	0.00846962681188035	NS	3.75035725862679	0.0527962257844543	NS	NS	Anti-tumoral: 0.237582922847104 ( T cell CD8+_CIBERSORT(0.117910560356144), Macrophage M1_CIBERSORT(-0.236702021779696), T cell CD8+_CIBERSORT(0.117910560356144), Macrophage M1_CIBERSORT(-0.236702021779696) ) pro-tumoral: -0.544523911112635 ( T cell CD4+ Th2_XCELL(-0.398059025318335), Granulocyte-monocyte progenitor_XCELL(0.0981879396752945), Macrophage M2_CIBERSORT(-0.226818188954698), Hematopoietic stem cell_XCELL(0.310767805859055), Cancer associated fibroblast_XCELL(0.466619679952063), Endothelial cell_XCELL(0.160361341341542), T cell regulatory (Tregs)_CIBERSORT(-0.138797596998604), T cell CD4+ Th2_XCELL(-0.398059025318335), Granulocyte-monocyte progenitor_XCELL(0.0981879396752945), Macrophage M2_CIBERSORT(-0.226818188954698), Hematopoietic stem cell_XCELL(0.310767805859055), Cancer associated fibroblast_XCELL(0.466619679952063), Endothelial cell_XCELL(0.160361341341542), T cell regulatory (Tregs)_CIBERSORT(-0.138797596998604) ) dual: 0.465335446551484 ( B cell plasma_CIBERSORT(0.298704667587309), B cell memory_CIBERSORT(-0.123924608073094), Common lymphoid progenitor_XCELL(-0.114521617822598), Monocyte_CIBERSORT(0.100965046314876), Myeloid dendritic cell resting_CIBERSORT(-0.148088158530911), Class-switched memory B cell_XCELL(-0.245803052751324), B cell plasma_CIBERSORT(0.298704667587309), B cell memory_CIBERSORT(-0.123924608073094), Common lymphoid progenitor_XCELL(-0.114521617822598), Monocyte_CIBERSORT(0.100965046314876), Myeloid dendritic cell resting_CIBERSORT(-0.148088158530911), Class-switched memory B cell_XCELL(-0.245803052751324) )	0.465335446551484	dual	Anti-tumoral: 0.103099392508877 ( T cell CD8+_CIBERSORT(0.103099392508877) ) pro-tumoral: 0.146248633012119 ( Cancer associated fibroblast_XCELL(0.11192081238053), Hematopoietic stem cell_XCELL(0.188841257593489), Macrophage M2_CIBERSORT(-0.1545134369619) ) dual: 0.234058838628185 ( Common lymphoid progenitor_XCELL(0.0884514375389992), T cell CD4+ memory resting_CIBERSORT(0.145607401089186) )	0.234058838628185	dual	Variable	Cold	Divergent	Immune: Divergent; Phenotype: Convergent	1	1	Unique	Unique	Unique in Both
PRAD-3674 / PRAD-1946	PRAD-3674.2.5.0.1.4.3.N.2.9.3.2.2	hsa-miR-133a-3p	miRNA	PRAD-1946.2.5.0.1.6.3.N.2.5.0.2.3	ALDOC	Coding gene	PRAD	Carbohydrate metabolism	Fructose and mannose metabolism	Unrelated	miRNA expression	Stemness	Gene expression	Stemness	-0.537815618900602	3.65241369232849e-15	-0.249674246003458	2.83295353135386e-18	Convergent	Underexpression	4.1e-05	Underexpression	1.9e-20	Meaningful Protective	Meaningful Risky	NS	0.0695	Risky	0.0364	NS	Protective	0.00389	Risky	0.0104	Divergent	Protective	0.0471	NS	0.318	NS	Protective	1.51e-05	NS	0.174	NS	DSS	Divergent	Meaningless	NS	0.984068352883549	0.321196455160053	NS	0.78000740960668	0.377138873675712	NS	NS	2.31804784116315	0.127880425625658	NS	0.35324829351837	0.552280084549857	NS	NS	2.14961508918697	0.142605637075581	NS	2.21305084761632	0.136847802806353	NS	Low	6.93138093631978	0.00846962681188035	NS	0.0374049115557979	0.846642979148805	NS	NS	Anti-tumoral: 0.237582922847104 ( T cell CD8+_CIBERSORT(0.117910560356144), Macrophage M1_CIBERSORT(-0.236702021779696), T cell CD8+_CIBERSORT(0.117910560356144), Macrophage M1_CIBERSORT(-0.236702021779696) ) pro-tumoral: -0.544523911112635 ( T cell CD4+ Th2_XCELL(-0.398059025318335), Granulocyte-monocyte progenitor_XCELL(0.0981879396752945), Macrophage M2_CIBERSORT(-0.226818188954698), Hematopoietic stem cell_XCELL(0.310767805859055), Cancer associated fibroblast_XCELL(0.466619679952063), Endothelial cell_XCELL(0.160361341341542), T cell regulatory (Tregs)_CIBERSORT(-0.138797596998604), T cell CD4+ Th2_XCELL(-0.398059025318335), Granulocyte-monocyte progenitor_XCELL(0.0981879396752945), Macrophage M2_CIBERSORT(-0.226818188954698), Hematopoietic stem cell_XCELL(0.310767805859055), Cancer associated fibroblast_XCELL(0.466619679952063), Endothelial cell_XCELL(0.160361341341542), T cell regulatory (Tregs)_CIBERSORT(-0.138797596998604) ) dual: 0.465335446551484 ( B cell plasma_CIBERSORT(0.298704667587309), B cell memory_CIBERSORT(-0.123924608073094), Common lymphoid progenitor_XCELL(-0.114521617822598), Monocyte_CIBERSORT(0.100965046314876), Myeloid dendritic cell resting_CIBERSORT(-0.148088158530911), Class-switched memory B cell_XCELL(-0.245803052751324), B cell plasma_CIBERSORT(0.298704667587309), B cell memory_CIBERSORT(-0.123924608073094), Common lymphoid progenitor_XCELL(-0.114521617822598), Monocyte_CIBERSORT(0.100965046314876), Myeloid dendritic cell resting_CIBERSORT(-0.148088158530911), Class-switched memory B cell_XCELL(-0.245803052751324) )	0.465335446551484	dual	Anti-tumoral: -0.150494917155337 ( Myeloid dendritic cell activated_CIBERSORT(0.150494917155337) ) pro-tumoral: -0.120081619902886 ( Hematopoietic stem cell_XCELL(0.120081619902886) ) dual: 0.0163490647724851 ( Class-switched memory B cell_XCELL(-0.0891583748558331), Common lymphoid progenitor_XCELL(0.176503616900571), B cell naive_CIBERSORT(-0.103694306817223) )	0.0163490647724851	dual	Variable	Cold	Divergent	Immune: Divergent; Phenotype: Convergent; Cox: Divergent	1	1	Unique	Unique	Unique in Both
PRAD-3678 / PRAD-1945	PRAD-3678.2.11.0.1.4.3.N.2.9.3.2.2	hsa-miR-133a-3p	miRNA	PRAD-1945.2.11.0.1.6.3.N.2.5.0.2.3	ALDOC	Coding gene	PRAD	Carbohydrate metabolism	Pentose phosphate pathway	Unrelated	miRNA expression	Stemness	Gene expression	Stemness	-0.537815618900602	3.65241369232849e-15	-0.249674246003458	2.83295353135386e-18	Convergent	Underexpression	4.1e-05	Underexpression	1.9e-20	Meaningful Protective	Meaningful Risky	NS	0.0695	Risky	0.0364	NS	Protective	0.00389	Risky	0.0104	Divergent	Protective	0.0471	NS	0.318	NS	Protective	1.51e-05	NS	0.174	NS	DSS	Divergent	Meaningless	NS	0.984068352883549	0.321196455160053	NS	0.78000740960668	0.377138873675712	NS	NS	2.31804784116315	0.127880425625658	NS	0.35324829351837	0.552280084549857	NS	NS	2.14961508918697	0.142605637075581	NS	2.21305084761632	0.136847802806353	NS	Low	6.93138093631978	0.00846962681188035	NS	0.0374049115557979	0.846642979148805	NS	NS	Anti-tumoral: 0.237582922847104 ( T cell CD8+_CIBERSORT(0.117910560356144), Macrophage M1_CIBERSORT(-0.236702021779696), T cell CD8+_CIBERSORT(0.117910560356144), Macrophage M1_CIBERSORT(-0.236702021779696) ) pro-tumoral: -0.544523911112635 ( T cell CD4+ Th2_XCELL(-0.398059025318335), Granulocyte-monocyte progenitor_XCELL(0.0981879396752945), Macrophage M2_CIBERSORT(-0.226818188954698), Hematopoietic stem cell_XCELL(0.310767805859055), Cancer associated fibroblast_XCELL(0.466619679952063), Endothelial cell_XCELL(0.160361341341542), T cell regulatory (Tregs)_CIBERSORT(-0.138797596998604), T cell CD4+ Th2_XCELL(-0.398059025318335), Granulocyte-monocyte progenitor_XCELL(0.0981879396752945), Macrophage M2_CIBERSORT(-0.226818188954698), Hematopoietic stem cell_XCELL(0.310767805859055), Cancer associated fibroblast_XCELL(0.466619679952063), Endothelial cell_XCELL(0.160361341341542), T cell regulatory (Tregs)_CIBERSORT(-0.138797596998604) ) dual: 0.465335446551484 ( B cell plasma_CIBERSORT(0.298704667587309), B cell memory_CIBERSORT(-0.123924608073094), Common lymphoid progenitor_XCELL(-0.114521617822598), Monocyte_CIBERSORT(0.100965046314876), Myeloid dendritic cell resting_CIBERSORT(-0.148088158530911), Class-switched memory B cell_XCELL(-0.245803052751324), B cell plasma_CIBERSORT(0.298704667587309), B cell memory_CIBERSORT(-0.123924608073094), Common lymphoid progenitor_XCELL(-0.114521617822598), Monocyte_CIBERSORT(0.100965046314876), Myeloid dendritic cell resting_CIBERSORT(-0.148088158530911), Class-switched memory B cell_XCELL(-0.245803052751324) )	0.465335446551484	dual	Anti-tumoral: -0.150494917155337 ( Myeloid dendritic cell activated_CIBERSORT(0.150494917155337) ) pro-tumoral: -0.120081619902886 ( Hematopoietic stem cell_XCELL(0.120081619902886) ) dual: 0.0163490647724851 ( Class-switched memory B cell_XCELL(-0.0891583748558331), Common lymphoid progenitor_XCELL(0.176503616900571), B cell naive_CIBERSORT(-0.103694306817223) )	0.0163490647724851	dual	Variable	Cold	Divergent	Immune: Divergent; Phenotype: Convergent; Cox: Divergent	1	1	Unique	Unique	Unique in Both
PRAD-3679 / PRAD-1947	PRAD-3679.2.7.0.1.4.3.N.2.9.3.2.2	hsa-miR-133a-3p	miRNA	PRAD-1947.2.7.0.1.6.3.N.2.5.0.2.3	ALDOC	Coding gene	PRAD	Carbohydrate metabolism	Glycolysis / Gluconeogenesis	Unrelated	miRNA expression	Stemness	Gene expression	Stemness	-0.537815618900602	3.65241369232849e-15	-0.249674246003458	2.83295353135386e-18	Convergent	Underexpression	4.1e-05	Underexpression	1.9e-20	Meaningful Protective	Meaningful Risky	NS	0.0695	Risky	0.0364	NS	Protective	0.00389	Risky	0.0104	Divergent	Protective	0.0471	NS	0.318	NS	Protective	1.51e-05	NS	0.174	NS	DSS	Divergent	Meaningless	NS	0.984068352883549	0.321196455160053	NS	0.78000740960668	0.377138873675712	NS	NS	2.31804784116315	0.127880425625658	NS	0.35324829351837	0.552280084549857	NS	NS	2.14961508918697	0.142605637075581	NS	2.21305084761632	0.136847802806353	NS	Low	6.93138093631978	0.00846962681188035	NS	0.0374049115557979	0.846642979148805	NS	NS	Anti-tumoral: 0.237582922847104 ( T cell CD8+_CIBERSORT(0.117910560356144), Macrophage M1_CIBERSORT(-0.236702021779696), T cell CD8+_CIBERSORT(0.117910560356144), Macrophage M1_CIBERSORT(-0.236702021779696) ) pro-tumoral: -0.544523911112635 ( T cell CD4+ Th2_XCELL(-0.398059025318335), Granulocyte-monocyte progenitor_XCELL(0.0981879396752945), Macrophage M2_CIBERSORT(-0.226818188954698), Hematopoietic stem cell_XCELL(0.310767805859055), Cancer associated fibroblast_XCELL(0.466619679952063), Endothelial cell_XCELL(0.160361341341542), T cell regulatory (Tregs)_CIBERSORT(-0.138797596998604), T cell CD4+ Th2_XCELL(-0.398059025318335), Granulocyte-monocyte progenitor_XCELL(0.0981879396752945), Macrophage M2_CIBERSORT(-0.226818188954698), Hematopoietic stem cell_XCELL(0.310767805859055), Cancer associated fibroblast_XCELL(0.466619679952063), Endothelial cell_XCELL(0.160361341341542), T cell regulatory (Tregs)_CIBERSORT(-0.138797596998604) ) dual: 0.465335446551484 ( B cell plasma_CIBERSORT(0.298704667587309), B cell memory_CIBERSORT(-0.123924608073094), Common lymphoid progenitor_XCELL(-0.114521617822598), Monocyte_CIBERSORT(0.100965046314876), Myeloid dendritic cell resting_CIBERSORT(-0.148088158530911), Class-switched memory B cell_XCELL(-0.245803052751324), B cell plasma_CIBERSORT(0.298704667587309), B cell memory_CIBERSORT(-0.123924608073094), Common lymphoid progenitor_XCELL(-0.114521617822598), Monocyte_CIBERSORT(0.100965046314876), Myeloid dendritic cell resting_CIBERSORT(-0.148088158530911), Class-switched memory B cell_XCELL(-0.245803052751324) )	0.465335446551484	dual	Anti-tumoral: -0.150494917155337 ( Myeloid dendritic cell activated_CIBERSORT(0.150494917155337) ) pro-tumoral: -0.120081619902886 ( Hematopoietic stem cell_XCELL(0.120081619902886) ) dual: 0.0163490647724851 ( Class-switched memory B cell_XCELL(-0.0891583748558331), Common lymphoid progenitor_XCELL(0.176503616900571), B cell naive_CIBERSORT(-0.103694306817223) )	0.0163490647724851	dual	Variable	Cold	Divergent	Immune: Divergent; Phenotype: Convergent; Cox: Divergent	1	1	Unique	Unique	Unique in Both
PRAD-3682 / PRAD-7650	PRAD-3682.2.14.0.1.4.3.N.2.3.0.2.2	hsa-miR-133a-5p	miRNA	PRAD-7650.2.14.0.1.6.3.N.1.0.3.3.3	PGM2L1	Coding gene	PRAD	Carbohydrate metabolism	Starch and sucrose metabolism	Unrelated	miRNA expression	Stemness	Gene expression	Stemness	-0.398272581483768	0.00138443461823289	-0.158565411586813	0.000747607141810424	Convergent	Underexpression	0.00025	Unchanged	0.92	Meaningful Protective	Meaningless	NS	0.548	NS	0.933	NS	NS	0.865	NS	0.75	NS	NS	0.16	NS	0.161	NS	Protective	0.0155	NS	0.0646	NS		NS	Meaningful High	NS	0.655432121636963	0.418177223147067	NS	0.224311052356855	0.635774564186118	NS	NS	0.36661537147069	0.544854985791217	NS	0.103257894865642	0.747954516213432	NS	NS	0.0116271598756353	0.914131093226941	NS	2.34804537353403	0.125440205191345	NS	NS	2.4178862537946	0.119956694955552	High	3.86069653142581	0.0494298038151412	NS	NS	Anti-tumoral: 0.0684174912908821 ( Myeloid dendritic cell activated_CIBERSORT(0.0959375293465459), Macrophage M1_CIBERSORT(-0.164355020637428) ) pro-tumoral: -0.184933999842835 ( Endothelial cell_XCELL(0.122606305043043), T cell CD4+ Th2_XCELL(-0.308532204396237), Hematopoietic stem cell_XCELL(0.229627091404122), Macrophage M2_CIBERSORT(-0.100958412264951), T cell regulatory (Tregs)_CIBERSORT(-0.0927444327436568), Cancer associated fibroblast_XCELL(0.334935652800515) ) dual: 0.074082734790562 ( B cell plasma_CIBERSORT(0.195137540180738), Myeloid dendritic cell resting_CIBERSORT(-0.134775198006052), Class-switched memory B cell_XCELL(-0.134445076965248) )	0.074082734790562	dual	Anti-tumoral: -0.689051623236846 ( T cell CD4+ Th1_XCELL(-0.464882090329703), T cell CD8+_CIBERSORT(-0.224169532907143) ) pro-tumoral: 0.642400022980952 ( Macrophage M2_CIBERSORT(0.144959719893311), T cell CD4+ Th2_XCELL(0.158369896390326), Granulocyte-monocyte progenitor_XCELL(0.339070406697315) ) dual: 0.197348328579336 ( NK cell resting_CIBERSORT(-0.148093260996715), Monocyte_CIBERSORT(0.102202345929939), Mast cell activated_CIBERSORT(-0.171741542103538), Neutrophil_CIBERSORT(0.158426485030025), Common lymphoid progenitor_XCELL(0.199412600715015), B cell plasma_CIBERSORT(-0.112093053949256), B cell naive_CIBERSORT(0.204350747484332), T cell follicular helper_CIBERSORT(-0.227532347075783), T cell CD4+ memory resting_CIBERSORT(0.192416353545317) )	0.642400022980952	pro-tumoral	Variable	Cold	Divergent	Immune: Divergent; Phenotype: Convergent	1	1	Unique	Unique	Unique in Both
PRAD-3689 / PRAD-7854	PRAD-3689.1.7.0.1.4.2.N.2.9.6.1.2	hsa-miR-133b	miRNA	PRAD-7854.1.7.0.1.7.3.N.0.0.3.2.1	PRDM16	Coding gene	PRAD	Amino acid metabolism	Lysine degradation	Unrelated	miRNA expression	Microsatellite instability	Methylation	Stemness	-0.167542834018002	0.0019513677908064	-0.272212565647111	6.06044405677632e-09	NS	Underexpression	3.7e-20	No data	No data	Meaningful Protective	Meaningless	NS	0.104	NS	0.991	NS	Protective	0.0419	NS	0.848	NS	Protective	7.81e-05	NS	0.568	NS	Protective	1.82e-07	NS	0.993	NS		NS	Meaningful Low	NS	1.27234399094109	0.259327408978021	NS	0.191213749908564	0.661908338183125	NS	NS	1.54927770951811	0.213242102184564	NS	0.104909455010032	0.746015795123679	NS	Low	7.59972752293601	0.00583771224326457	Low	4.58979477737705	0.0321628650414912	Convergent	Low	12.0231597118672	0.000525435516673389	NS	3.75035725862679	0.0527962257844543	NS	Convergent	Anti-tumoral: 0.64050033141198 ( NK cell activated_CIBERSORT(-0.10037263673232), Macrophage M1_CIBERSORT(-0.116875474500353), T cell CD4+ Th1_XCELL(-0.103002054473317), NK cell activated_CIBERSORT(-0.10037263673232), Macrophage M1_CIBERSORT(-0.116875474500353), T cell CD4+ Th1_XCELL(-0.103002054473317) ) pro-tumoral: -0.225716653830936 ( T cell regulatory (Tregs)_CIBERSORT(-0.242274808232111), Cancer associated fibroblast_XCELL(0.364123335160197), Hematopoietic stem cell_XCELL(0.278787783181874), Macrophage M2_CIBERSORT(-0.19156625456728), Granulocyte-monocyte progenitor_XCELL(0.14147228865114), T cell CD4+ Th2_XCELL(-0.350104917162967), Endothelial cell_XCELL(0.112420899884615), T cell regulatory (Tregs)_CIBERSORT(-0.242274808232111), Cancer associated fibroblast_XCELL(0.364123335160197), Hematopoietic stem cell_XCELL(0.278787783181874), Macrophage M2_CIBERSORT(-0.19156625456728), Granulocyte-monocyte progenitor_XCELL(0.14147228865114), T cell CD4+ Th2_XCELL(-0.350104917162967), Endothelial cell_XCELL(0.112420899884615) ) dual: 0.314142051445061 ( T cell follicular helper_CIBERSORT(-0.123683024113136), B cell memory_CIBERSORT(-0.20108797751189), Macrophage M0_CIBERSORT(-0.0969909105022915), B cell naive_CIBERSORT(0.137134729515985), B cell plasma_CIBERSORT(0.375610886982077), Class-switched memory B cell_XCELL(-0.25440135421856), Myeloid dendritic cell resting_CIBERSORT(-0.0919313085881442), Neutrophil_CIBERSORT(0.0982779327134291), T cell follicular helper_CIBERSORT(-0.123683024113136), B cell memory_CIBERSORT(-0.20108797751189), Macrophage M0_CIBERSORT(-0.0969909105022915), B cell naive_CIBERSORT(0.137134729515985), B cell plasma_CIBERSORT(0.375610886982077), Class-switched memory B cell_XCELL(-0.25440135421856), Myeloid dendritic cell resting_CIBERSORT(-0.0919313085881442), Neutrophil_CIBERSORT(0.0982779327134291) )	0.64050033141198	anti-tumoral	Anti-tumoral: 0.103099392508877 ( T cell CD8+_CIBERSORT(0.103099392508877) ) pro-tumoral: 0.146248633012119 ( Cancer associated fibroblast_XCELL(0.11192081238053), Hematopoietic stem cell_XCELL(0.188841257593489), Macrophage M2_CIBERSORT(-0.1545134369619) ) dual: 0.234058838628185 ( Common lymphoid progenitor_XCELL(0.0884514375389992), T cell CD4+ memory resting_CIBERSORT(0.145607401089186) )	0.234058838628185	dual	Variable	Cold	Divergent	Immune: Divergent; Survival: Convergent	1	1	Unique	Unique	Unique in Both
PRAD-3696 / PRAD-7854	PRAD-3696.1.7.0.1.4.3.N.2.9.6.1.2	hsa-miR-133b	miRNA	PRAD-7854.1.7.0.1.7.3.N.0.0.3.2.1	PRDM16	Coding gene	PRAD	Amino acid metabolism	Lysine degradation	Unrelated	miRNA expression	Stemness	Methylation	Stemness	-0.534134712239325	0.000391841240308453	-0.272212565647111	6.06044405677632e-09	Convergent	Underexpression	3.7e-20	No data	No data	Meaningful Protective	Meaningless	NS	0.104	NS	0.991	NS	Protective	0.0419	NS	0.848	NS	Protective	7.81e-05	NS	0.568	NS	Protective	1.82e-07	NS	0.993	NS		NS	Meaningful Low	NS	1.27234399094109	0.259327408978021	NS	0.191213749908564	0.661908338183125	NS	NS	1.54927770951811	0.213242102184564	NS	0.104909455010032	0.746015795123679	NS	Low	7.59972752293601	0.00583771224326457	Low	4.58979477737705	0.0321628650414912	Convergent	Low	12.0231597118672	0.000525435516673389	NS	3.75035725862679	0.0527962257844543	NS	Convergent	Anti-tumoral: 0.64050033141198 ( NK cell activated_CIBERSORT(-0.10037263673232), Macrophage M1_CIBERSORT(-0.116875474500353), T cell CD4+ Th1_XCELL(-0.103002054473317), NK cell activated_CIBERSORT(-0.10037263673232), Macrophage M1_CIBERSORT(-0.116875474500353), T cell CD4+ Th1_XCELL(-0.103002054473317) ) pro-tumoral: -0.225716653830936 ( T cell regulatory (Tregs)_CIBERSORT(-0.242274808232111), Cancer associated fibroblast_XCELL(0.364123335160197), Hematopoietic stem cell_XCELL(0.278787783181874), Macrophage M2_CIBERSORT(-0.19156625456728), Granulocyte-monocyte progenitor_XCELL(0.14147228865114), T cell CD4+ Th2_XCELL(-0.350104917162967), Endothelial cell_XCELL(0.112420899884615), T cell regulatory (Tregs)_CIBERSORT(-0.242274808232111), Cancer associated fibroblast_XCELL(0.364123335160197), Hematopoietic stem cell_XCELL(0.278787783181874), Macrophage M2_CIBERSORT(-0.19156625456728), Granulocyte-monocyte progenitor_XCELL(0.14147228865114), T cell CD4+ Th2_XCELL(-0.350104917162967), Endothelial cell_XCELL(0.112420899884615) ) dual: 0.314142051445061 ( T cell follicular helper_CIBERSORT(-0.123683024113136), B cell memory_CIBERSORT(-0.20108797751189), Macrophage M0_CIBERSORT(-0.0969909105022915), B cell naive_CIBERSORT(0.137134729515985), B cell plasma_CIBERSORT(0.375610886982077), Class-switched memory B cell_XCELL(-0.25440135421856), Myeloid dendritic cell resting_CIBERSORT(-0.0919313085881442), Neutrophil_CIBERSORT(0.0982779327134291), T cell follicular helper_CIBERSORT(-0.123683024113136), B cell memory_CIBERSORT(-0.20108797751189), Macrophage M0_CIBERSORT(-0.0969909105022915), B cell naive_CIBERSORT(0.137134729515985), B cell plasma_CIBERSORT(0.375610886982077), Class-switched memory B cell_XCELL(-0.25440135421856), Myeloid dendritic cell resting_CIBERSORT(-0.0919313085881442), Neutrophil_CIBERSORT(0.0982779327134291) )	0.64050033141198	anti-tumoral	Anti-tumoral: 0.103099392508877 ( T cell CD8+_CIBERSORT(0.103099392508877) ) pro-tumoral: 0.146248633012119 ( Cancer associated fibroblast_XCELL(0.11192081238053), Hematopoietic stem cell_XCELL(0.188841257593489), Macrophage M2_CIBERSORT(-0.1545134369619) ) dual: 0.234058838628185 ( Common lymphoid progenitor_XCELL(0.0884514375389992), T cell CD4+ memory resting_CIBERSORT(0.145607401089186) )	0.234058838628185	dual	Variable	Cold	Divergent	Immune: Divergent; Phenotype: Convergent; Survival: Convergent	1	1	Unique	Unique	Unique in Both
PRAD-3698 / PRAD-8000	PRAD-3698.5.5.0.1.4.3.N.2.3.0.2.3	hsa-miR-134-3p	miRNA	PRAD-8000.5.5.0.1.7.3.N.0.3.3.3.3	SHMT1	Coding gene	PRAD	Metabolism of cofactors and vitamins	One carbon pool by folate	Unrelated	miRNA expression	Stemness	Methylation	Stemness	-0.227468249312664	0.00832881395445086	-0.292102271825964	2.58951223581143e-18	Convergent	Underexpression	6.3e-05	No data	No data	Meaningful Protective	Meaningful Protective	NS	0.738	NS	0.0647	NS	NS	0.399	NS	0.263	NS	NS	0.125	Protective	0.0227	NS	Protective	0.0485	NS	0.386	NS		NS	Meaningful Low	NS	0.00862714008901324	0.925996988663567	NS	0.506961750767437	0.476457057039882	NS	NS	0.66767638509617	0.413862899756157	NS	0.157328441003918	0.691628161947729	NS	NS	0.532037679316678	0.465751434457413	Low	3.91991962555282	0.0477171615184351	NS	NS	2.6764737982503	0.101841007511238	NS	2.2278123735733	0.13554564237246	NS	NS	Anti-tumoral: 0 ( ) pro-tumoral: -0.413951294560652 ( Endothelial cell_XCELL(0.143615787966541), T cell CD4+ Th2_XCELL(-0.129116042326542), Hematopoietic stem cell_XCELL(0.206333137523671), Cancer associated fibroblast_XCELL(0.193118411396982) ) dual: 0.164934533143614 ( T cell follicular helper_CIBERSORT(-0.150872357110276), Class-switched memory B cell_XCELL(-0.138572360052861), T cell CD4+ memory resting_CIBERSORT(0.124510184019523) )	0.164934533143614	dual	Anti-tumoral: -0.391096537759086 ( T cell CD8+_CIBERSORT(-0.126907093200726), T cell CD4+ Th1_XCELL(-0.26418944455836) ) pro-tumoral: 1.11931277906914 ( Cancer associated fibroblast_XCELL(0.25208136878423), Hematopoietic stem cell_XCELL(0.335185140309804), Granulocyte-monocyte progenitor_XCELL(0.326544979279692), Endothelial cell_XCELL(0.205501290695416) ) dual: 0.284880472213748 ( Class-switched memory B cell_XCELL(-0.106290118337592), B cell naive_CIBERSORT(0.112162759684234), Monocyte_CIBERSORT(0.1062023624073), T cell follicular helper_CIBERSORT(-0.157797945824284), T cell CD4+ memory resting_CIBERSORT(0.21978077500263), Common lymphoid progenitor_XCELL(0.11082263928146) )	1.11931277906914	pro-tumoral	Cold	Cold	Convergent	Only Convergent	1	1	Unique	Unique	Unique in Both
PRAD-3699 / PRAD-7999	PRAD-3699.1.5.0.1.4.3.N.2.3.0.2.3	hsa-miR-134-3p	miRNA	PRAD-7999.1.5.0.1.7.3.N.0.3.3.3.3	SHMT1	Coding gene	PRAD	Amino acid metabolism	Glycine, serine and threonine metabolism	Unrelated	miRNA expression	Stemness	Methylation	Stemness	-0.227468249312664	0.00832881395445086	-0.292102271825964	2.58951223581143e-18	Convergent	Underexpression	6.3e-05	No data	No data	Meaningful Protective	Meaningful Protective	NS	0.738	NS	0.0647	NS	NS	0.399	NS	0.263	NS	NS	0.125	Protective	0.0227	NS	Protective	0.0485	NS	0.386	NS		NS	Meaningful Low	NS	0.00862714008901324	0.925996988663567	NS	0.506961750767437	0.476457057039882	NS	NS	0.66767638509617	0.413862899756157	NS	0.157328441003918	0.691628161947729	NS	NS	0.532037679316678	0.465751434457413	Low	3.91991962555282	0.0477171615184351	NS	NS	2.6764737982503	0.101841007511238	NS	2.2278123735733	0.13554564237246	NS	NS	Anti-tumoral: 0 ( ) pro-tumoral: -0.413951294560652 ( Endothelial cell_XCELL(0.143615787966541), T cell CD4+ Th2_XCELL(-0.129116042326542), Hematopoietic stem cell_XCELL(0.206333137523671), Cancer associated fibroblast_XCELL(0.193118411396982) ) dual: 0.164934533143614 ( T cell follicular helper_CIBERSORT(-0.150872357110276), Class-switched memory B cell_XCELL(-0.138572360052861), T cell CD4+ memory resting_CIBERSORT(0.124510184019523) )	0.164934533143614	dual	Anti-tumoral: -0.391096537759086 ( T cell CD8+_CIBERSORT(-0.126907093200726), T cell CD4+ Th1_XCELL(-0.26418944455836) ) pro-tumoral: 1.11931277906914 ( Cancer associated fibroblast_XCELL(0.25208136878423), Hematopoietic stem cell_XCELL(0.335185140309804), Granulocyte-monocyte progenitor_XCELL(0.326544979279692), Endothelial cell_XCELL(0.205501290695416) ) dual: 0.284880472213748 ( Class-switched memory B cell_XCELL(-0.106290118337592), B cell naive_CIBERSORT(0.112162759684234), Monocyte_CIBERSORT(0.1062023624073), T cell follicular helper_CIBERSORT(-0.157797945824284), T cell CD4+ memory resting_CIBERSORT(0.21978077500263), Common lymphoid progenitor_XCELL(0.11082263928146) )	1.11931277906914	pro-tumoral	Cold	Cold	Convergent	Only Convergent	1	1	Unique	Unique	Unique in Both
PRAD-3707 / PRAD-2138	PRAD-3707.3.1.0.1.4.3.N.2.6.6.1.1	hsa-miR-134-5p	miRNA	PRAD-2138.3.1.0.1.6.3.N.2.0.3.1.2	CA12	Coding gene	PRAD	Energy metabolism	Nitrogen metabolism	Unrelated	miRNA expression	Stemness	Gene expression	Stemness	-0.381607735803704	1.87326561006293e-11	-0.347894499334573	8.61978161473612e-09	Convergent	Underexpression	0.00026	Underexpression	7.3e-25	Meaningful Protective	Meaningless	NS	0.182	NS	0.48	NS	NS	0.149	NS	0.663	NS	Protective	0.00282	NS	0.193	NS	Protective	0.00434	NS	0.277	NS		NS	Meaningful Low	NS	0.980458982158153	0.322085517131189	NS	0.534253896620646	0.464823903060788	NS	NS	0.380309181057539	0.537437814330402	NS	0.240049201220575	0.624170581315608	NS	Low	8.39441275757159	0.00376376085001551	NS	2.5846847480917	0.107901889572078	NS	Low	5.59281370853735	0.0180343047069805	Low	3.97910682148852	0.0460679852898959	Convergent	Convergent	Anti-tumoral: 0.374898244800108 ( T cell CD8+_CIBERSORT(-0.15812170270976), T cell CD4+ Th1_XCELL(-0.216776542090348) ) pro-tumoral: -1.41709798902164 ( Granulocyte-monocyte progenitor_XCELL(0.283898338843266), Cancer associated fibroblast_XCELL(0.440159762823334), Endothelial cell_XCELL(0.236892580181492), Hematopoietic stem cell_XCELL(0.456147307173551) ) dual: 0.016916339539551 ( Class-switched memory B cell_XCELL(-0.180713003159417), NK cell resting_CIBERSORT(-0.109048771106237), B cell naive_CIBERSORT(0.155951859877203), Eosinophil_CIBERSORT(-0.108360762065125), T cell follicular helper_CIBERSORT(-0.123941228993799), Neutrophil_CIBERSORT(0.122675830390006), T cell CD4+ memory resting_CIBERSORT(0.226519735517818) )	0.374898244800108	anti-tumoral	Anti-tumoral: 0.553990787794281 ( T cell CD4+ Th1_XCELL(-0.303730770264662), NK cell activated_CIBERSORT(-0.103456781876713), T cell CD8+_CIBERSORT(-0.146803235652906) ) pro-tumoral: 0.035826242422114 ( T cell regulatory (Tregs)_CIBERSORT(-0.229626617903945), Hematopoietic stem cell_XCELL(0.155300643914809), T cell CD4+ Th2_XCELL(-0.115488554436691), Granulocyte-monocyte progenitor_XCELL(0.153988286003713) ) dual: -0.109117363043775 ( T cell gamma delta_CIBERSORT(-0.207041498944618), T cell CD4+ memory resting_CIBERSORT(0.152486436097813), Class-switched memory B cell_XCELL(-0.200143849464925), T cell follicular helper_CIBERSORT(-0.171047661718647), Common lymphoid progenitor_XCELL(0.254562390332774), B cell plasma_CIBERSORT(0.175679348101022), Monocyte_CIBERSORT(0.0947816797794769), B cell memory_CIBERSORT(-0.143725455714918), B cell naive_CIBERSORT(0.153565974575797) )	0.553990787794281	anti-tumoral	Hot	Variable	Divergent	Immune: Divergent; Phenotype: Convergent; Survival: Convergent	1	1	Unique	Unique	Unique in Both
PRAD-3710 / PRAD-2661	PRAD-3710.6.5.0.1.4.3.N.2.6.6.1.1	hsa-miR-134-5p	miRNA	PRAD-2661.6.5.0.1.6.3.N.2.6.6.1.2	FMO4	Coding gene	PRAD	Metabolism of other amino acids	Taurine and hypotaurine metabolism	Unrelated	miRNA expression	Stemness	Gene expression	Stemness	-0.381607735803704	1.87326561006293e-11	-0.447565804010423	0.002894449323692	Convergent	Underexpression	0.00026	Underexpression	1.1e-27	Meaningful Protective	Meaningful Protective	NS	0.182	NS	0.899	NS	NS	0.149	NS	0.824	NS	Protective	0.00282	Protective	0.00286	Convergent	Protective	0.00434	Protective	0.00933	Convergent	PFI / DFI	Convergent	Meaningful High	NS	0.980458982158153	0.322085517131189	NS	0.0988531634735926	0.753210247341726	NS	NS	0.380309181057539	0.537437814330402	NS	0.0909205576020062	0.763010103190674	NS	Low	8.39441275757159	0.00376376085001551	Low	10.024869148685	0.00154440647688525	Convergent	Low	5.59281370853735	0.0180343047069805	Low	6.40300575362177	0.0113927320956361	Convergent	Convergent	Anti-tumoral: 0.374898244800108 ( T cell CD8+_CIBERSORT(-0.15812170270976), T cell CD4+ Th1_XCELL(-0.216776542090348) ) pro-tumoral: -1.41709798902164 ( Granulocyte-monocyte progenitor_XCELL(0.283898338843266), Cancer associated fibroblast_XCELL(0.440159762823334), Endothelial cell_XCELL(0.236892580181492), Hematopoietic stem cell_XCELL(0.456147307173551) ) dual: 0.016916339539551 ( Class-switched memory B cell_XCELL(-0.180713003159417), NK cell resting_CIBERSORT(-0.109048771106237), B cell naive_CIBERSORT(0.155951859877203), Eosinophil_CIBERSORT(-0.108360762065125), T cell follicular helper_CIBERSORT(-0.123941228993799), Neutrophil_CIBERSORT(0.122675830390006), T cell CD4+ memory resting_CIBERSORT(0.226519735517818) )	0.374898244800108	anti-tumoral	Anti-tumoral: 0.471209538375432 ( NK cell activated_CIBERSORT(-0.0923579011701164), T cell CD8+_CIBERSORT(-0.112641297870144), T cell CD4+ Th1_XCELL(-0.369926266368997), Myeloid dendritic cell activated_CIBERSORT(0.103715927033825) ) pro-tumoral: -0.114851311863347 ( Cancer associated fibroblast_XCELL(0.18160964473639), Granulocyte-monocyte progenitor_XCELL(0.327771571452804), Macrophage M2_CIBERSORT(-0.149038743348315), T cell CD4+ Th2_XCELL(-0.179832825566495), Hematopoietic stem cell_XCELL(0.146912252933073), T cell regulatory (Tregs)_CIBERSORT(-0.21257058834411) ) dual: -0.593229619506031 ( T cell follicular helper_CIBERSORT(-0.154022059801929), T cell CD4+ memory resting_CIBERSORT(0.245770389352558), Neutrophil_CIBERSORT(0.157311586335146), Class-switched memory B cell_XCELL(-0.126977421922004), B cell plasma_CIBERSORT(0.202206970601031), B cell memory_CIBERSORT(-0.163677485206331), Common lymphoid progenitor_XCELL(0.280607823704959), B cell naive_CIBERSORT(0.152009816442601) )	0.471209538375432	anti-tumoral	Hot	Cold	Divergent	Immune: Divergent; Phenotype: Convergent; Cox: Convergent; Survival: Convergent	1	1	Unique	Unique	Unique in Both
PRAD-3739 / PRAD-2246	PRAD-3739.1.6.0.1.4.3.N.2.3.2.1.2	hsa-miR-139-3p	miRNA	PRAD-2246.1.6.0.1.6.3.N.2.3.0.2.3	CNDP1	Coding gene	PRAD	Amino acid metabolism	Histidine metabolism	Unrelated	miRNA expression	Stemness	Gene expression	Stemness	-0.410234518387784	9.64455569848985e-23	-0.235059356757637	9.53309717735371e-07	Convergent	Underexpression	0.00012	Underexpression	5.4e-20	Meaningful Protective	Meaningful Risky	NS	0.31	NS	0.685	NS	NS	0.691	NS	0.658	NS	NS	0.0818	Risky	0.00581	NS	Protective	0.000868	NS	0.0719	NS		NS	Meaningless	Low	4.51856481548691	0.033528946090955	NS	0.379461305842867	0.537891677403527	NS	NS	1.1452112852457	0.284553843642062	NS	0.00315843249063012	0.955182534386519	NS	NS	0.820737036565032	0.364964761781296	NS	1.06248386363155	0.302649356202245	NS	NS	3.55599293740388	0.0593308009374999	NS	0.0736259016462366	0.786128827316323	NS	NS	Anti-tumoral: 0.399444161247717 ( T cell CD4+ Th1_XCELL(-0.250907159625698), Macrophage M1_CIBERSORT(-0.148537001622019) ) pro-tumoral: -0.750636409362654 ( Macrophage M2_CIBERSORT(-0.142781385165102), Cancer associated fibroblast_XCELL(0.346393502893823), T cell regulatory (Tregs)_CIBERSORT(-0.249533348323182), Endothelial cell_XCELL(0.293657321788154), Granulocyte-monocyte progenitor_XCELL(0.309033384565941), Hematopoietic stem cell_XCELL(0.383481515750063), T cell CD4+ Th2_XCELL(-0.189614582147043) ) dual: 0.00433864753931798 ( B cell plasma_CIBERSORT(0.245930972965407), Class-switched memory B cell_XCELL(-0.340456011498712), Macrophage M0_CIBERSORT(-0.156680029398719), T cell CD4+ memory resting_CIBERSORT(0.139602812886843), Monocyte_CIBERSORT(0.103530649616461), Neutrophil_CIBERSORT(0.110323552802518), B cell memory_CIBERSORT(-0.164637925971158), T cell follicular helper_CIBERSORT(-0.220516095837545), B cell naive_CIBERSORT(0.134966240650072), Common lymphoid progenitor_XCELL(0.143597186245515) )	0.399444161247717	anti-tumoral	Anti-tumoral: 0.107663687450742 ( T cell CD4+ Th1_XCELL(-0.107663687450742) ) pro-tumoral: -0.113765235479132 ( Cancer associated fibroblast_XCELL(0.113765235479132) ) dual: 0.219456921475402 ( Eosinophil_CIBERSORT(-0.102037514773975), Myeloid dendritic cell resting_CIBERSORT(-0.117419406701427) )	0.219456921475402	dual	Variable	Cold	Divergent	Immune: Divergent; Phenotype: Convergent	1	1	Unique	Unique	Unique in Both
PRAD-3740 / PRAD-2245	PRAD-3740.6.6.0.1.4.3.N.2.3.2.1.2	hsa-miR-139-3p	miRNA	PRAD-2245.6.6.0.1.6.3.N.2.3.0.2.3	CNDP1	Coding gene	PRAD	Metabolism of other amino acids	beta-Alanine metabolism	Unrelated	miRNA expression	Stemness	Gene expression	Stemness	-0.410234518387784	9.64455569848985e-23	-0.235059356757637	9.53309717735371e-07	Convergent	Underexpression	0.00012	Underexpression	5.4e-20	Meaningful Protective	Meaningful Risky	NS	0.31	NS	0.685	NS	NS	0.691	NS	0.658	NS	NS	0.0818	Risky	0.00581	NS	Protective	0.000868	NS	0.0719	NS		NS	Meaningless	Low	4.51856481548691	0.033528946090955	NS	0.379461305842867	0.537891677403527	NS	NS	1.1452112852457	0.284553843642062	NS	0.00315843249063012	0.955182534386519	NS	NS	0.820737036565032	0.364964761781296	NS	1.06248386363155	0.302649356202245	NS	NS	3.55599293740388	0.0593308009374999	NS	0.0736259016462366	0.786128827316323	NS	NS	Anti-tumoral: 0.399444161247717 ( T cell CD4+ Th1_XCELL(-0.250907159625698), Macrophage M1_CIBERSORT(-0.148537001622019) ) pro-tumoral: -0.750636409362654 ( Macrophage M2_CIBERSORT(-0.142781385165102), Cancer associated fibroblast_XCELL(0.346393502893823), T cell regulatory (Tregs)_CIBERSORT(-0.249533348323182), Endothelial cell_XCELL(0.293657321788154), Granulocyte-monocyte progenitor_XCELL(0.309033384565941), Hematopoietic stem cell_XCELL(0.383481515750063), T cell CD4+ Th2_XCELL(-0.189614582147043) ) dual: 0.00433864753931798 ( B cell plasma_CIBERSORT(0.245930972965407), Class-switched memory B cell_XCELL(-0.340456011498712), Macrophage M0_CIBERSORT(-0.156680029398719), T cell CD4+ memory resting_CIBERSORT(0.139602812886843), Monocyte_CIBERSORT(0.103530649616461), Neutrophil_CIBERSORT(0.110323552802518), B cell memory_CIBERSORT(-0.164637925971158), T cell follicular helper_CIBERSORT(-0.220516095837545), B cell naive_CIBERSORT(0.134966240650072), Common lymphoid progenitor_XCELL(0.143597186245515) )	0.399444161247717	anti-tumoral	Anti-tumoral: 0.107663687450742 ( T cell CD4+ Th1_XCELL(-0.107663687450742) ) pro-tumoral: -0.113765235479132 ( Cancer associated fibroblast_XCELL(0.113765235479132) ) dual: 0.219456921475402 ( Eosinophil_CIBERSORT(-0.102037514773975), Myeloid dendritic cell resting_CIBERSORT(-0.117419406701427) )	0.219456921475402	dual	Variable	Cold	Divergent	Immune: Divergent; Phenotype: Convergent	1	1	Unique	Unique	Unique in Both
PRAD-3741 / PRAD-2247	PRAD-3741.1.2.0.1.4.3.N.2.3.2.1.2	hsa-miR-139-3p	miRNA	PRAD-2247.1.2.0.1.6.3.N.2.3.0.2.3	CNDP1	Coding gene	PRAD	Amino acid metabolism	Arginine and proline metabolism	Unrelated	miRNA expression	Stemness	Gene expression	Stemness	-0.410234518387784	9.64455569848985e-23	-0.235059356757637	9.53309717735371e-07	Convergent	Underexpression	0.00012	Underexpression	5.4e-20	Meaningful Protective	Meaningful Risky	NS	0.31	NS	0.685	NS	NS	0.691	NS	0.658	NS	NS	0.0818	Risky	0.00581	NS	Protective	0.000868	NS	0.0719	NS		NS	Meaningless	Low	4.51856481548691	0.033528946090955	NS	0.379461305842867	0.537891677403527	NS	NS	1.1452112852457	0.284553843642062	NS	0.00315843249063012	0.955182534386519	NS	NS	0.820737036565032	0.364964761781296	NS	1.06248386363155	0.302649356202245	NS	NS	3.55599293740388	0.0593308009374999	NS	0.0736259016462366	0.786128827316323	NS	NS	Anti-tumoral: 0.399444161247717 ( T cell CD4+ Th1_XCELL(-0.250907159625698), Macrophage M1_CIBERSORT(-0.148537001622019) ) pro-tumoral: -0.750636409362654 ( Macrophage M2_CIBERSORT(-0.142781385165102), Cancer associated fibroblast_XCELL(0.346393502893823), T cell regulatory (Tregs)_CIBERSORT(-0.249533348323182), Endothelial cell_XCELL(0.293657321788154), Granulocyte-monocyte progenitor_XCELL(0.309033384565941), Hematopoietic stem cell_XCELL(0.383481515750063), T cell CD4+ Th2_XCELL(-0.189614582147043) ) dual: 0.00433864753931798 ( B cell plasma_CIBERSORT(0.245930972965407), Class-switched memory B cell_XCELL(-0.340456011498712), Macrophage M0_CIBERSORT(-0.156680029398719), T cell CD4+ memory resting_CIBERSORT(0.139602812886843), Monocyte_CIBERSORT(0.103530649616461), Neutrophil_CIBERSORT(0.110323552802518), B cell memory_CIBERSORT(-0.164637925971158), T cell follicular helper_CIBERSORT(-0.220516095837545), B cell naive_CIBERSORT(0.134966240650072), Common lymphoid progenitor_XCELL(0.143597186245515) )	0.399444161247717	anti-tumoral	Anti-tumoral: 0.107663687450742 ( T cell CD4+ Th1_XCELL(-0.107663687450742) ) pro-tumoral: -0.113765235479132 ( Cancer associated fibroblast_XCELL(0.113765235479132) ) dual: 0.219456921475402 ( Eosinophil_CIBERSORT(-0.102037514773975), Myeloid dendritic cell resting_CIBERSORT(-0.117419406701427) )	0.219456921475402	dual	Variable	Cold	Divergent	Immune: Divergent; Phenotype: Convergent	1	1	Unique	Unique	Unique in Both
PRAD-3762 / PRAD-7497	PRAD-3762.1.2.3.1.4.2.N.2.6.6.1.3	hsa-miR-143-3p	miRNA	PRAD-7497.1.2.3.1.6.2.N.2.3.3.1.2	NOS1	Coding gene	PRAD	Amino acid metabolism	Arginine and proline metabolism	Autophagy_dependent_cell_death	miRNA expression	Microsatellite instability	Gene expression	Microsatellite instability	-0.16533941311751	0.0020725830593927	-0.14863687633687	0.0106039120464457	Convergent	Underexpression	6.6e-27	Underexpression	6.7e-22	Meaningful Protective	Meaningful Protective	NS	0.115	NS	0.282	NS	NS	0.134	NS	0.0919	NS	Protective	0.00153	NS	0.394	NS	Protective	0.00178	Protective	0.0415	Convergent	PFI	Convergent	Meaningful Low	NS	0.48131363809597	0.487827894333219	NS	1.68269417296806	0.194566844635207	NS	NS	1.12094375686928	0.289715329421245	NS	3.64529331934434	0.0562278987575627	NS	Low	4.48385620628929	0.0342164352435191	NS	1.1073099730614	0.292667449058399	NS	Low	4.86295531869723	0.0274392954045289	Low	4.20121002915147	0.040395145648728	Convergent	Convergent	Anti-tumoral: 0.612740107464732 ( T cell CD4+ Th1_XCELL(-0.306370053732366), T cell CD4+ Th1_XCELL(-0.306370053732366) ) pro-tumoral: -1.29200058336377 ( T cell CD4+ Th2_XCELL(-0.165458706157827), Cancer associated fibroblast_XCELL(0.340855263292332), T cell regulatory (Tregs)_CIBERSORT(-0.175236197268729), Hematopoietic stem cell_XCELL(0.385100572274622), Macrophage M2_CIBERSORT(-0.100360776086338), Granulocyte-monocyte progenitor_XCELL(0.227645429672203), Endothelial cell_XCELL(0.13345470595562), T cell CD4+ Th2_XCELL(-0.165458706157827), Cancer associated fibroblast_XCELL(0.340855263292332), T cell regulatory (Tregs)_CIBERSORT(-0.175236197268729), Hematopoietic stem cell_XCELL(0.385100572274622), Macrophage M2_CIBERSORT(-0.100360776086338), Granulocyte-monocyte progenitor_XCELL(0.227645429672203), Endothelial cell_XCELL(0.13345470595562) ) dual: -0.516166371025442 ( T cell CD4+ memory resting_CIBERSORT(0.213678219814836), T cell follicular helper_CIBERSORT(-0.20209176961087), Class-switched memory B cell_XCELL(-0.270281592983296), B cell memory_CIBERSORT(-0.0940104225397659), Neutrophil_CIBERSORT(0.0898090032467785), B cell naive_CIBERSORT(0.0941279701577822), Common lymphoid progenitor_XCELL(0.336025299929056), Macrophage M0_CIBERSORT(-0.158324843004612), NK cell resting_CIBERSORT(-0.110784726777229), B cell plasma_CIBERSORT(0.246188278038202), Monocyte_CIBERSORT(0.113747769241839), T cell CD4+ memory resting_CIBERSORT(0.213678219814836), T cell follicular helper_CIBERSORT(-0.20209176961087), Class-switched memory B cell_XCELL(-0.270281592983296), B cell memory_CIBERSORT(-0.0940104225397659), Neutrophil_CIBERSORT(0.0898090032467785), B cell naive_CIBERSORT(0.0941279701577822), Common lymphoid progenitor_XCELL(0.336025299929056), Macrophage M0_CIBERSORT(-0.158324843004612), NK cell resting_CIBERSORT(-0.110784726777229), B cell plasma_CIBERSORT(0.246188278038202), Monocyte_CIBERSORT(0.113747769241839) )	0.612740107464732	anti-tumoral	Anti-tumoral: 1.20087088074077 ( NK cell activated_CIBERSORT(-0.115673958876327), T cell CD4+ Th1_XCELL(-0.28461633470393), NK cell activated_CIBERSORT(-0.115673958876327), T cell CD4+ Th1_XCELL(-0.28461633470393), NK cell activated_CIBERSORT(-0.115673958876327), T cell CD4+ Th1_XCELL(-0.28461633470393) ) pro-tumoral: 0.221716403563155 ( T cell regulatory (Tregs)_CIBERSORT(-0.21404928229778), Cancer associated fibroblast_XCELL(0.160602538470457), Granulocyte-monocyte progenitor_XCELL(0.163935870167963), T cell CD4+ Th2_XCELL(-0.229228541290654), Hematopoietic stem cell_XCELL(0.2042391282494), Macrophage M2_CIBERSORT(-0.159405181153771), T cell regulatory (Tregs)_CIBERSORT(-0.21404928229778), Cancer associated fibroblast_XCELL(0.160602538470457), Granulocyte-monocyte progenitor_XCELL(0.163935870167963), T cell CD4+ Th2_XCELL(-0.229228541290654), Hematopoietic stem cell_XCELL(0.2042391282494), Macrophage M2_CIBERSORT(-0.159405181153771), T cell regulatory (Tregs)_CIBERSORT(-0.21404928229778), Cancer associated fibroblast_XCELL(0.160602538470457), Granulocyte-monocyte progenitor_XCELL(0.163935870167963), T cell CD4+ Th2_XCELL(-0.229228541290654), Hematopoietic stem cell_XCELL(0.2042391282494), Macrophage M2_CIBERSORT(-0.159405181153771) ) dual: -0.85731433460558 ( T cell CD4+ memory resting_CIBERSORT(0.132324081884771), T cell follicular helper_CIBERSORT(-0.122812289146421), Macrophage M0_CIBERSORT(-0.121489177221987), Monocyte_CIBERSORT(0.0996610085738876), Class-switched memory B cell_XCELL(-0.236015518468275), B cell memory_CIBERSORT(-0.149384929086072), Neutrophil_CIBERSORT(0.0988106373758092), Common lymphoid progenitor_XCELL(0.332536180351047), B cell plasma_CIBERSORT(0.252141450605767), T cell CD4+ memory resting_CIBERSORT(0.132324081884771), T cell follicular helper_CIBERSORT(-0.122812289146421), Macrophage M0_CIBERSORT(-0.121489177221987), Monocyte_CIBERSORT(0.0996610085738876), Class-switched memory B cell_XCELL(-0.236015518468275), B cell memory_CIBERSORT(-0.149384929086072), Neutrophil_CIBERSORT(0.0988106373758092), Common lymphoid progenitor_XCELL(0.332536180351047), B cell plasma_CIBERSORT(0.252141450605767), T cell CD4+ memory resting_CIBERSORT(0.132324081884771), T cell follicular helper_CIBERSORT(-0.122812289146421), Macrophage M0_CIBERSORT(-0.121489177221987), Monocyte_CIBERSORT(0.0996610085738876), Class-switched memory B cell_XCELL(-0.236015518468275), B cell memory_CIBERSORT(-0.149384929086072), Neutrophil_CIBERSORT(0.0988106373758092), Common lymphoid progenitor_XCELL(0.332536180351047), B cell plasma_CIBERSORT(0.252141450605767) )	1.20087088074077	anti-tumoral	Cold	Cold	Convergent	Only Convergent	1	1	Unique	Unique	Unique in Both
PRAD-3764 / PRAD-7498	PRAD-3764.1.3.3.1.4.2.N.2.6.6.1.3	hsa-miR-143-3p	miRNA	PRAD-7498.1.3.3.1.6.2.N.2.3.3.1.2	NOS1	Coding gene	PRAD	Amino acid metabolism	Arginine biosynthesis	Autophagy_dependent_cell_death	miRNA expression	Microsatellite instability	Gene expression	Microsatellite instability	-0.16533941311751	0.0020725830593927	-0.14863687633687	0.0106039120464457	Convergent	Underexpression	6.6e-27	Underexpression	6.7e-22	Meaningful Protective	Meaningful Protective	NS	0.115	NS	0.282	NS	NS	0.134	NS	0.0919	NS	Protective	0.00153	NS	0.394	NS	Protective	0.00178	Protective	0.0415	Convergent	PFI	Convergent	Meaningful Low	NS	0.48131363809597	0.487827894333219	NS	1.68269417296806	0.194566844635207	NS	NS	1.12094375686928	0.289715329421245	NS	3.64529331934434	0.0562278987575627	NS	Low	4.48385620628929	0.0342164352435191	NS	1.1073099730614	0.292667449058399	NS	Low	4.86295531869723	0.0274392954045289	Low	4.20121002915147	0.040395145648728	Convergent	Convergent	Anti-tumoral: 0.612740107464732 ( T cell CD4+ Th1_XCELL(-0.306370053732366), T cell CD4+ Th1_XCELL(-0.306370053732366) ) pro-tumoral: -1.29200058336377 ( T cell CD4+ Th2_XCELL(-0.165458706157827), Cancer associated fibroblast_XCELL(0.340855263292332), T cell regulatory (Tregs)_CIBERSORT(-0.175236197268729), Hematopoietic stem cell_XCELL(0.385100572274622), Macrophage M2_CIBERSORT(-0.100360776086338), Granulocyte-monocyte progenitor_XCELL(0.227645429672203), Endothelial cell_XCELL(0.13345470595562), T cell CD4+ Th2_XCELL(-0.165458706157827), Cancer associated fibroblast_XCELL(0.340855263292332), T cell regulatory (Tregs)_CIBERSORT(-0.175236197268729), Hematopoietic stem cell_XCELL(0.385100572274622), Macrophage M2_CIBERSORT(-0.100360776086338), Granulocyte-monocyte progenitor_XCELL(0.227645429672203), Endothelial cell_XCELL(0.13345470595562) ) dual: -0.516166371025442 ( T cell CD4+ memory resting_CIBERSORT(0.213678219814836), T cell follicular helper_CIBERSORT(-0.20209176961087), Class-switched memory B cell_XCELL(-0.270281592983296), B cell memory_CIBERSORT(-0.0940104225397659), Neutrophil_CIBERSORT(0.0898090032467785), B cell naive_CIBERSORT(0.0941279701577822), Common lymphoid progenitor_XCELL(0.336025299929056), Macrophage M0_CIBERSORT(-0.158324843004612), NK cell resting_CIBERSORT(-0.110784726777229), B cell plasma_CIBERSORT(0.246188278038202), Monocyte_CIBERSORT(0.113747769241839), T cell CD4+ memory resting_CIBERSORT(0.213678219814836), T cell follicular helper_CIBERSORT(-0.20209176961087), Class-switched memory B cell_XCELL(-0.270281592983296), B cell memory_CIBERSORT(-0.0940104225397659), Neutrophil_CIBERSORT(0.0898090032467785), B cell naive_CIBERSORT(0.0941279701577822), Common lymphoid progenitor_XCELL(0.336025299929056), Macrophage M0_CIBERSORT(-0.158324843004612), NK cell resting_CIBERSORT(-0.110784726777229), B cell plasma_CIBERSORT(0.246188278038202), Monocyte_CIBERSORT(0.113747769241839) )	0.612740107464732	anti-tumoral	Anti-tumoral: 1.20087088074077 ( NK cell activated_CIBERSORT(-0.115673958876327), T cell CD4+ Th1_XCELL(-0.28461633470393), NK cell activated_CIBERSORT(-0.115673958876327), T cell CD4+ Th1_XCELL(-0.28461633470393), NK cell activated_CIBERSORT(-0.115673958876327), T cell CD4+ Th1_XCELL(-0.28461633470393) ) pro-tumoral: 0.221716403563155 ( T cell regulatory (Tregs)_CIBERSORT(-0.21404928229778), Cancer associated fibroblast_XCELL(0.160602538470457), Granulocyte-monocyte progenitor_XCELL(0.163935870167963), T cell CD4+ Th2_XCELL(-0.229228541290654), Hematopoietic stem cell_XCELL(0.2042391282494), Macrophage M2_CIBERSORT(-0.159405181153771), T cell regulatory (Tregs)_CIBERSORT(-0.21404928229778), Cancer associated fibroblast_XCELL(0.160602538470457), Granulocyte-monocyte progenitor_XCELL(0.163935870167963), T cell CD4+ Th2_XCELL(-0.229228541290654), Hematopoietic stem cell_XCELL(0.2042391282494), Macrophage M2_CIBERSORT(-0.159405181153771), T cell regulatory (Tregs)_CIBERSORT(-0.21404928229778), Cancer associated fibroblast_XCELL(0.160602538470457), Granulocyte-monocyte progenitor_XCELL(0.163935870167963), T cell CD4+ Th2_XCELL(-0.229228541290654), Hematopoietic stem cell_XCELL(0.2042391282494), Macrophage M2_CIBERSORT(-0.159405181153771) ) dual: -0.85731433460558 ( T cell CD4+ memory resting_CIBERSORT(0.132324081884771), T cell follicular helper_CIBERSORT(-0.122812289146421), Macrophage M0_CIBERSORT(-0.121489177221987), Monocyte_CIBERSORT(0.0996610085738876), Class-switched memory B cell_XCELL(-0.236015518468275), B cell memory_CIBERSORT(-0.149384929086072), Neutrophil_CIBERSORT(0.0988106373758092), Common lymphoid progenitor_XCELL(0.332536180351047), B cell plasma_CIBERSORT(0.252141450605767), T cell CD4+ memory resting_CIBERSORT(0.132324081884771), T cell follicular helper_CIBERSORT(-0.122812289146421), Macrophage M0_CIBERSORT(-0.121489177221987), Monocyte_CIBERSORT(0.0996610085738876), Class-switched memory B cell_XCELL(-0.236015518468275), B cell memory_CIBERSORT(-0.149384929086072), Neutrophil_CIBERSORT(0.0988106373758092), Common lymphoid progenitor_XCELL(0.332536180351047), B cell plasma_CIBERSORT(0.252141450605767), T cell CD4+ memory resting_CIBERSORT(0.132324081884771), T cell follicular helper_CIBERSORT(-0.122812289146421), Macrophage M0_CIBERSORT(-0.121489177221987), Monocyte_CIBERSORT(0.0996610085738876), Class-switched memory B cell_XCELL(-0.236015518468275), B cell memory_CIBERSORT(-0.149384929086072), Neutrophil_CIBERSORT(0.0988106373758092), Common lymphoid progenitor_XCELL(0.332536180351047), B cell plasma_CIBERSORT(0.252141450605767) )	1.20087088074077	anti-tumoral	Cold	Cold	Convergent	Only Convergent	1	1	Unique	Unique	Unique in Both
PRAD-3791 / PRAD-7497	PRAD-3791.1.2.3.1.4.3.N.2.6.6.1.3	hsa-miR-143-3p	miRNA	PRAD-7497.1.2.3.1.6.2.N.2.3.3.1.2	NOS1	Coding gene	PRAD	Amino acid metabolism	Arginine and proline metabolism	Autophagy_dependent_cell_death	miRNA expression	Stemness	Gene expression	Microsatellite instability	-0.564489652790478	0.000245296678407388	-0.14863687633687	0.0106039120464457	NS	Underexpression	6.6e-27	Underexpression	6.7e-22	Meaningful Protective	Meaningful Protective	NS	0.115	NS	0.282	NS	NS	0.134	NS	0.0919	NS	Protective	0.00153	NS	0.394	NS	Protective	0.00178	Protective	0.0415	Convergent	PFI	Convergent	Meaningful Low	NS	0.48131363809597	0.487827894333219	NS	1.68269417296806	0.194566844635207	NS	NS	1.12094375686928	0.289715329421245	NS	3.64529331934434	0.0562278987575627	NS	Low	4.48385620628929	0.0342164352435191	NS	1.1073099730614	0.292667449058399	NS	Low	4.86295531869723	0.0274392954045289	Low	4.20121002915147	0.040395145648728	Convergent	Convergent	Anti-tumoral: 0.612740107464732 ( T cell CD4+ Th1_XCELL(-0.306370053732366), T cell CD4+ Th1_XCELL(-0.306370053732366) ) pro-tumoral: -1.29200058336377 ( T cell CD4+ Th2_XCELL(-0.165458706157827), Cancer associated fibroblast_XCELL(0.340855263292332), T cell regulatory (Tregs)_CIBERSORT(-0.175236197268729), Hematopoietic stem cell_XCELL(0.385100572274622), Macrophage M2_CIBERSORT(-0.100360776086338), Granulocyte-monocyte progenitor_XCELL(0.227645429672203), Endothelial cell_XCELL(0.13345470595562), T cell CD4+ Th2_XCELL(-0.165458706157827), Cancer associated fibroblast_XCELL(0.340855263292332), T cell regulatory (Tregs)_CIBERSORT(-0.175236197268729), Hematopoietic stem cell_XCELL(0.385100572274622), Macrophage M2_CIBERSORT(-0.100360776086338), Granulocyte-monocyte progenitor_XCELL(0.227645429672203), Endothelial cell_XCELL(0.13345470595562) ) dual: -0.516166371025442 ( T cell CD4+ memory resting_CIBERSORT(0.213678219814836), T cell follicular helper_CIBERSORT(-0.20209176961087), Class-switched memory B cell_XCELL(-0.270281592983296), B cell memory_CIBERSORT(-0.0940104225397659), Neutrophil_CIBERSORT(0.0898090032467785), B cell naive_CIBERSORT(0.0941279701577822), Common lymphoid progenitor_XCELL(0.336025299929056), Macrophage M0_CIBERSORT(-0.158324843004612), NK cell resting_CIBERSORT(-0.110784726777229), B cell plasma_CIBERSORT(0.246188278038202), Monocyte_CIBERSORT(0.113747769241839), T cell CD4+ memory resting_CIBERSORT(0.213678219814836), T cell follicular helper_CIBERSORT(-0.20209176961087), Class-switched memory B cell_XCELL(-0.270281592983296), B cell memory_CIBERSORT(-0.0940104225397659), Neutrophil_CIBERSORT(0.0898090032467785), B cell naive_CIBERSORT(0.0941279701577822), Common lymphoid progenitor_XCELL(0.336025299929056), Macrophage M0_CIBERSORT(-0.158324843004612), NK cell resting_CIBERSORT(-0.110784726777229), B cell plasma_CIBERSORT(0.246188278038202), Monocyte_CIBERSORT(0.113747769241839) )	0.612740107464732	anti-tumoral	Anti-tumoral: 1.20087088074077 ( NK cell activated_CIBERSORT(-0.115673958876327), T cell CD4+ Th1_XCELL(-0.28461633470393), NK cell activated_CIBERSORT(-0.115673958876327), T cell CD4+ Th1_XCELL(-0.28461633470393), NK cell activated_CIBERSORT(-0.115673958876327), T cell CD4+ Th1_XCELL(-0.28461633470393) ) pro-tumoral: 0.221716403563155 ( T cell regulatory (Tregs)_CIBERSORT(-0.21404928229778), Cancer associated fibroblast_XCELL(0.160602538470457), Granulocyte-monocyte progenitor_XCELL(0.163935870167963), T cell CD4+ Th2_XCELL(-0.229228541290654), Hematopoietic stem cell_XCELL(0.2042391282494), Macrophage M2_CIBERSORT(-0.159405181153771), T cell regulatory (Tregs)_CIBERSORT(-0.21404928229778), Cancer associated fibroblast_XCELL(0.160602538470457), Granulocyte-monocyte progenitor_XCELL(0.163935870167963), T cell CD4+ Th2_XCELL(-0.229228541290654), Hematopoietic stem cell_XCELL(0.2042391282494), Macrophage M2_CIBERSORT(-0.159405181153771), T cell regulatory (Tregs)_CIBERSORT(-0.21404928229778), Cancer associated fibroblast_XCELL(0.160602538470457), Granulocyte-monocyte progenitor_XCELL(0.163935870167963), T cell CD4+ Th2_XCELL(-0.229228541290654), Hematopoietic stem cell_XCELL(0.2042391282494), Macrophage M2_CIBERSORT(-0.159405181153771) ) dual: -0.85731433460558 ( T cell CD4+ memory resting_CIBERSORT(0.132324081884771), T cell follicular helper_CIBERSORT(-0.122812289146421), Macrophage M0_CIBERSORT(-0.121489177221987), Monocyte_CIBERSORT(0.0996610085738876), Class-switched memory B cell_XCELL(-0.236015518468275), B cell memory_CIBERSORT(-0.149384929086072), Neutrophil_CIBERSORT(0.0988106373758092), Common lymphoid progenitor_XCELL(0.332536180351047), B cell plasma_CIBERSORT(0.252141450605767), T cell CD4+ memory resting_CIBERSORT(0.132324081884771), T cell follicular helper_CIBERSORT(-0.122812289146421), Macrophage M0_CIBERSORT(-0.121489177221987), Monocyte_CIBERSORT(0.0996610085738876), Class-switched memory B cell_XCELL(-0.236015518468275), B cell memory_CIBERSORT(-0.149384929086072), Neutrophil_CIBERSORT(0.0988106373758092), Common lymphoid progenitor_XCELL(0.332536180351047), B cell plasma_CIBERSORT(0.252141450605767), T cell CD4+ memory resting_CIBERSORT(0.132324081884771), T cell follicular helper_CIBERSORT(-0.122812289146421), Macrophage M0_CIBERSORT(-0.121489177221987), Monocyte_CIBERSORT(0.0996610085738876), Class-switched memory B cell_XCELL(-0.236015518468275), B cell memory_CIBERSORT(-0.149384929086072), Neutrophil_CIBERSORT(0.0988106373758092), Common lymphoid progenitor_XCELL(0.332536180351047), B cell plasma_CIBERSORT(0.252141450605767) )	1.20087088074077	anti-tumoral	Cold	Cold	Convergent	Only Convergent	1	1	Unique	Unique	Unique in Both
PRAD-3800 / PRAD-7498	PRAD-3800.1.3.3.1.4.3.N.2.6.6.1.3	hsa-miR-143-3p	miRNA	PRAD-7498.1.3.3.1.6.2.N.2.3.3.1.2	NOS1	Coding gene	PRAD	Amino acid metabolism	Arginine biosynthesis	Autophagy_dependent_cell_death	miRNA expression	Stemness	Gene expression	Microsatellite instability	-0.564489652790478	0.000245296678407388	-0.14863687633687	0.0106039120464457	NS	Underexpression	6.6e-27	Underexpression	6.7e-22	Meaningful Protective	Meaningful Protective	NS	0.115	NS	0.282	NS	NS	0.134	NS	0.0919	NS	Protective	0.00153	NS	0.394	NS	Protective	0.00178	Protective	0.0415	Convergent	PFI	Convergent	Meaningful Low	NS	0.48131363809597	0.487827894333219	NS	1.68269417296806	0.194566844635207	NS	NS	1.12094375686928	0.289715329421245	NS	3.64529331934434	0.0562278987575627	NS	Low	4.48385620628929	0.0342164352435191	NS	1.1073099730614	0.292667449058399	NS	Low	4.86295531869723	0.0274392954045289	Low	4.20121002915147	0.040395145648728	Convergent	Convergent	Anti-tumoral: 0.612740107464732 ( T cell CD4+ Th1_XCELL(-0.306370053732366), T cell CD4+ Th1_XCELL(-0.306370053732366) ) pro-tumoral: -1.29200058336377 ( T cell CD4+ Th2_XCELL(-0.165458706157827), Cancer associated fibroblast_XCELL(0.340855263292332), T cell regulatory (Tregs)_CIBERSORT(-0.175236197268729), Hematopoietic stem cell_XCELL(0.385100572274622), Macrophage M2_CIBERSORT(-0.100360776086338), Granulocyte-monocyte progenitor_XCELL(0.227645429672203), Endothelial cell_XCELL(0.13345470595562), T cell CD4+ Th2_XCELL(-0.165458706157827), Cancer associated fibroblast_XCELL(0.340855263292332), T cell regulatory (Tregs)_CIBERSORT(-0.175236197268729), Hematopoietic stem cell_XCELL(0.385100572274622), Macrophage M2_CIBERSORT(-0.100360776086338), Granulocyte-monocyte progenitor_XCELL(0.227645429672203), Endothelial cell_XCELL(0.13345470595562) ) dual: -0.516166371025442 ( T cell CD4+ memory resting_CIBERSORT(0.213678219814836), T cell follicular helper_CIBERSORT(-0.20209176961087), Class-switched memory B cell_XCELL(-0.270281592983296), B cell memory_CIBERSORT(-0.0940104225397659), Neutrophil_CIBERSORT(0.0898090032467785), B cell naive_CIBERSORT(0.0941279701577822), Common lymphoid progenitor_XCELL(0.336025299929056), Macrophage M0_CIBERSORT(-0.158324843004612), NK cell resting_CIBERSORT(-0.110784726777229), B cell plasma_CIBERSORT(0.246188278038202), Monocyte_CIBERSORT(0.113747769241839), T cell CD4+ memory resting_CIBERSORT(0.213678219814836), T cell follicular helper_CIBERSORT(-0.20209176961087), Class-switched memory B cell_XCELL(-0.270281592983296), B cell memory_CIBERSORT(-0.0940104225397659), Neutrophil_CIBERSORT(0.0898090032467785), B cell naive_CIBERSORT(0.0941279701577822), Common lymphoid progenitor_XCELL(0.336025299929056), Macrophage M0_CIBERSORT(-0.158324843004612), NK cell resting_CIBERSORT(-0.110784726777229), B cell plasma_CIBERSORT(0.246188278038202), Monocyte_CIBERSORT(0.113747769241839) )	0.612740107464732	anti-tumoral	Anti-tumoral: 1.20087088074077 ( NK cell activated_CIBERSORT(-0.115673958876327), T cell CD4+ Th1_XCELL(-0.28461633470393), NK cell activated_CIBERSORT(-0.115673958876327), T cell CD4+ Th1_XCELL(-0.28461633470393), NK cell activated_CIBERSORT(-0.115673958876327), T cell CD4+ Th1_XCELL(-0.28461633470393) ) pro-tumoral: 0.221716403563155 ( T cell regulatory (Tregs)_CIBERSORT(-0.21404928229778), Cancer associated fibroblast_XCELL(0.160602538470457), Granulocyte-monocyte progenitor_XCELL(0.163935870167963), T cell CD4+ Th2_XCELL(-0.229228541290654), Hematopoietic stem cell_XCELL(0.2042391282494), Macrophage M2_CIBERSORT(-0.159405181153771), T cell regulatory (Tregs)_CIBERSORT(-0.21404928229778), Cancer associated fibroblast_XCELL(0.160602538470457), Granulocyte-monocyte progenitor_XCELL(0.163935870167963), T cell CD4+ Th2_XCELL(-0.229228541290654), Hematopoietic stem cell_XCELL(0.2042391282494), Macrophage M2_CIBERSORT(-0.159405181153771), T cell regulatory (Tregs)_CIBERSORT(-0.21404928229778), Cancer associated fibroblast_XCELL(0.160602538470457), Granulocyte-monocyte progenitor_XCELL(0.163935870167963), T cell CD4+ Th2_XCELL(-0.229228541290654), Hematopoietic stem cell_XCELL(0.2042391282494), Macrophage M2_CIBERSORT(-0.159405181153771) ) dual: -0.85731433460558 ( T cell CD4+ memory resting_CIBERSORT(0.132324081884771), T cell follicular helper_CIBERSORT(-0.122812289146421), Macrophage M0_CIBERSORT(-0.121489177221987), Monocyte_CIBERSORT(0.0996610085738876), Class-switched memory B cell_XCELL(-0.236015518468275), B cell memory_CIBERSORT(-0.149384929086072), Neutrophil_CIBERSORT(0.0988106373758092), Common lymphoid progenitor_XCELL(0.332536180351047), B cell plasma_CIBERSORT(0.252141450605767), T cell CD4+ memory resting_CIBERSORT(0.132324081884771), T cell follicular helper_CIBERSORT(-0.122812289146421), Macrophage M0_CIBERSORT(-0.121489177221987), Monocyte_CIBERSORT(0.0996610085738876), Class-switched memory B cell_XCELL(-0.236015518468275), B cell memory_CIBERSORT(-0.149384929086072), Neutrophil_CIBERSORT(0.0988106373758092), Common lymphoid progenitor_XCELL(0.332536180351047), B cell plasma_CIBERSORT(0.252141450605767), T cell CD4+ memory resting_CIBERSORT(0.132324081884771), T cell follicular helper_CIBERSORT(-0.122812289146421), Macrophage M0_CIBERSORT(-0.121489177221987), Monocyte_CIBERSORT(0.0996610085738876), Class-switched memory B cell_XCELL(-0.236015518468275), B cell memory_CIBERSORT(-0.149384929086072), Neutrophil_CIBERSORT(0.0988106373758092), Common lymphoid progenitor_XCELL(0.332536180351047), B cell plasma_CIBERSORT(0.252141450605767) )	1.20087088074077	anti-tumoral	Cold	Cold	Convergent	Only Convergent	1	1	Unique	Unique	Unique in Both
PRAD-3840 / PRAD-1875	PRAD-3840.1.6.0.1.4.2.N.1.6.0.3.3	hsa-miR-145-5p	miRNA	PRAD-1875.1.6.0.1.6.3.N.2.0.3.2.3	ALDH3A1	Coding gene	PRAD	Amino acid metabolism	Histidine metabolism	Unrelated	miRNA expression	Microsatellite instability	Gene expression	Stemness	-0.12890614431342	0.0207771062186399	-0.584199941679129	0.00122734619728259	NS	Unchanged	0.43	Underexpression	1.1e-31	Meaningful Protective	Meaningless	NS	0.156	NS	0.159	NS	Protective	0.0212	NS	0.076	NS	NS	0.936	NS	0.329	NS	Protective	0.00454	NS	0.363	NS		NS	Meaningful High	NS	0.13150594277785	0.716875707534866	NS	2.09992105775738	0.147306743869701	NS	NS	2.22249537663575	0.1360130660922	Low	5.65679832641577	0.0173878358223459	NS	NS	0.0118270526982057	0.91339899509088	NS	1.07441015955859	0.29995141568064	NS	NS	1.98113292286706	0.159271106574019	NS	3.19473162461999	0.0738758948798368	NS	NS	Anti-tumoral: 0.125364536176954 ( Macrophage M1_CIBERSORT(-0.207816645182144), T cell CD8+_CIBERSORT(0.143642899961173), T cell CD4+ Th1_XCELL(0.126856013309448), Macrophage M1_CIBERSORT(-0.207816645182144), T cell CD8+_CIBERSORT(0.143642899961173), T cell CD4+ Th1_XCELL(0.126856013309448) ) pro-tumoral: 0.847515173956886 ( Endothelial cell_XCELL(0.154716647413429), Cancer associated fibroblast_XCELL(0.416156003100972), T cell CD4+ Th2_XCELL(-0.309971417578957), Hematopoietic stem cell_XCELL(0.285151454106035), Macrophage M2_CIBERSORT(-0.122295100063036), Endothelial cell_XCELL(0.154716647413429), Cancer associated fibroblast_XCELL(0.416156003100972), T cell CD4+ Th2_XCELL(-0.309971417578957), Hematopoietic stem cell_XCELL(0.285151454106035), Macrophage M2_CIBERSORT(-0.122295100063036) ) dual: -0.631055110586574 ( B cell plasma_CIBERSORT(0.160507140282648), Class-switched memory B cell_XCELL(-0.164544384786504), Common lymphoid progenitor_XCELL(-0.159984870873325), Myeloid dendritic cell resting_CIBERSORT(-0.151505439916106), B cell plasma_CIBERSORT(0.160507140282648), Class-switched memory B cell_XCELL(-0.164544384786504), Common lymphoid progenitor_XCELL(-0.159984870873325), Myeloid dendritic cell resting_CIBERSORT(-0.151505439916106) )	0.847515173956886	pro-tumoral	Anti-tumoral: -0.178498666711942 ( T cell CD4+ Th1_XCELL(-0.107567700396803), Myeloid dendritic cell activated_CIBERSORT(0.117899698639089), T cell CD8+_CIBERSORT(0.168166668469656) ) pro-tumoral: -0.226258440549453 ( Macrophage M2_CIBERSORT(-0.162523929257197), Cancer associated fibroblast_XCELL(0.260607960025889), T cell CD4+ Th2_XCELL(-0.297905763516191), Granulocyte-monocyte progenitor_XCELL(0.144061283385123), Hematopoietic stem cell_XCELL(0.282018889911829) ) dual: -0.0072130197974753 ( Mast cell activated_CIBERSORT(-0.0898379189108577), B cell plasma_CIBERSORT(0.1611413687418), T cell CD4+ memory resting_CIBERSORT(0.143617391103994), Class-switched memory B cell_XCELL(-0.170057451566321), Common lymphoid progenitor_XCELL(0.132318991920697), B cell naive_CIBERSORT(-0.169969361491837) )	-0.0072130197974753	dual	Cold	Cold	Convergent	Only Convergent	1	1	Unique	Unique	Unique in Both
PRAD-3842 / PRAD-2363	PRAD-3842.4.9.0.1.4.2.N.1.6.0.3.3	hsa-miR-145-5p	miRNA	PRAD-2363.4.9.0.1.7.3.N.0.3.6.3.3	CYP2C19	Coding gene	PRAD	Lipid metabolism	Linoleic acid metabolism	Unrelated	miRNA expression	Microsatellite instability	Methylation	Stemness	-0.12890614431342	0.0207771062186399	-0.483909286027719	0.000100424558957526	NS	Unchanged	0.43	No data	No data	Meaningful Protective	Meaningful Protective	NS	0.156	NS	0.647	NS	Protective	0.0212	NS	0.695	NS	NS	0.936	Protective	0.0195	NS	Protective	0.00454	NS	0.123	NS		NS	Meaningful Low	NS	0.13150594277785	0.716875707534866	NS	0.531396352434773	0.466020394878678	NS	NS	2.22249537663575	0.1360130660922	NS	0.333411756717399	0.563656994707121	NS	NS	0.0118270526982057	0.91339899509088	Low	11.5665158922128	0.000671501233175054	NS	NS	1.98113292286706	0.159271106574019	Low	4.88253882024051	0.0271296871277373	NS	NS	Anti-tumoral: 0.125364536176954 ( Macrophage M1_CIBERSORT(-0.207816645182144), T cell CD8+_CIBERSORT(0.143642899961173), T cell CD4+ Th1_XCELL(0.126856013309448), Macrophage M1_CIBERSORT(-0.207816645182144), T cell CD8+_CIBERSORT(0.143642899961173), T cell CD4+ Th1_XCELL(0.126856013309448) ) pro-tumoral: 0.847515173956886 ( Endothelial cell_XCELL(0.154716647413429), Cancer associated fibroblast_XCELL(0.416156003100972), T cell CD4+ Th2_XCELL(-0.309971417578957), Hematopoietic stem cell_XCELL(0.285151454106035), Macrophage M2_CIBERSORT(-0.122295100063036), Endothelial cell_XCELL(0.154716647413429), Cancer associated fibroblast_XCELL(0.416156003100972), T cell CD4+ Th2_XCELL(-0.309971417578957), Hematopoietic stem cell_XCELL(0.285151454106035), Macrophage M2_CIBERSORT(-0.122295100063036) ) dual: -0.631055110586574 ( B cell plasma_CIBERSORT(0.160507140282648), Class-switched memory B cell_XCELL(-0.164544384786504), Common lymphoid progenitor_XCELL(-0.159984870873325), Myeloid dendritic cell resting_CIBERSORT(-0.151505439916106), B cell plasma_CIBERSORT(0.160507140282648), Class-switched memory B cell_XCELL(-0.164544384786504), Common lymphoid progenitor_XCELL(-0.159984870873325), Myeloid dendritic cell resting_CIBERSORT(-0.151505439916106) )	0.847515173956886	pro-tumoral	Anti-tumoral: -0.19854561393766 ( Macrophage M1_CIBERSORT(-0.095048667474345), T cell CD4+ Th1_XCELL(-0.103496946463315) ) pro-tumoral: 0.569809769362691 ( T cell CD4+ Th2_XCELL(-0.22830265749421), Hematopoietic stem cell_XCELL(0.339602237749469), Cancer associated fibroblast_XCELL(0.304059881842309), Granulocyte-monocyte progenitor_XCELL(0.154450307265123) ) dual: -0.038261977350537 ( T cell follicular helper_CIBERSORT(-0.122336805551243), T cell CD4+ memory resting_CIBERSORT(0.193935995267838), Class-switched memory B cell_XCELL(-0.227150848257904), Common lymphoid progenitor_XCELL(0.117289681190772) )	0.569809769362691	pro-tumoral	Cold	Cold	Convergent	Only Convergent	1	1	Unique	Unique	Unique in Both
PRAD-3844 / PRAD-1876	PRAD-3844.1.8.0.1.4.2.N.1.6.0.3.3	hsa-miR-145-5p	miRNA	PRAD-1876.1.8.0.1.6.3.N.2.0.3.2.3	ALDH3A1	Coding gene	PRAD	Amino acid metabolism	Phenylalanine metabolism	Unrelated	miRNA expression	Microsatellite instability	Gene expression	Stemness	-0.12890614431342	0.0207771062186399	-0.584199941679129	0.00122734619728259	NS	Unchanged	0.43	Underexpression	1.1e-31	Meaningful Protective	Meaningless	NS	0.156	NS	0.159	NS	Protective	0.0212	NS	0.076	NS	NS	0.936	NS	0.329	NS	Protective	0.00454	NS	0.363	NS		NS	Meaningful High	NS	0.13150594277785	0.716875707534866	NS	2.09992105775738	0.147306743869701	NS	NS	2.22249537663575	0.1360130660922	Low	5.65679832641577	0.0173878358223459	NS	NS	0.0118270526982057	0.91339899509088	NS	1.07441015955859	0.29995141568064	NS	NS	1.98113292286706	0.159271106574019	NS	3.19473162461999	0.0738758948798368	NS	NS	Anti-tumoral: 0.125364536176954 ( Macrophage M1_CIBERSORT(-0.207816645182144), T cell CD8+_CIBERSORT(0.143642899961173), T cell CD4+ Th1_XCELL(0.126856013309448), Macrophage M1_CIBERSORT(-0.207816645182144), T cell CD8+_CIBERSORT(0.143642899961173), T cell CD4+ Th1_XCELL(0.126856013309448) ) pro-tumoral: 0.847515173956886 ( Endothelial cell_XCELL(0.154716647413429), Cancer associated fibroblast_XCELL(0.416156003100972), T cell CD4+ Th2_XCELL(-0.309971417578957), Hematopoietic stem cell_XCELL(0.285151454106035), Macrophage M2_CIBERSORT(-0.122295100063036), Endothelial cell_XCELL(0.154716647413429), Cancer associated fibroblast_XCELL(0.416156003100972), T cell CD4+ Th2_XCELL(-0.309971417578957), Hematopoietic stem cell_XCELL(0.285151454106035), Macrophage M2_CIBERSORT(-0.122295100063036) ) dual: -0.631055110586574 ( B cell plasma_CIBERSORT(0.160507140282648), Class-switched memory B cell_XCELL(-0.164544384786504), Common lymphoid progenitor_XCELL(-0.159984870873325), Myeloid dendritic cell resting_CIBERSORT(-0.151505439916106), B cell plasma_CIBERSORT(0.160507140282648), Class-switched memory B cell_XCELL(-0.164544384786504), Common lymphoid progenitor_XCELL(-0.159984870873325), Myeloid dendritic cell resting_CIBERSORT(-0.151505439916106) )	0.847515173956886	pro-tumoral	Anti-tumoral: -0.178498666711942 ( T cell CD4+ Th1_XCELL(-0.107567700396803), Myeloid dendritic cell activated_CIBERSORT(0.117899698639089), T cell CD8+_CIBERSORT(0.168166668469656) ) pro-tumoral: -0.226258440549453 ( Macrophage M2_CIBERSORT(-0.162523929257197), Cancer associated fibroblast_XCELL(0.260607960025889), T cell CD4+ Th2_XCELL(-0.297905763516191), Granulocyte-monocyte progenitor_XCELL(0.144061283385123), Hematopoietic stem cell_XCELL(0.282018889911829) ) dual: -0.0072130197974753 ( Mast cell activated_CIBERSORT(-0.0898379189108577), B cell plasma_CIBERSORT(0.1611413687418), T cell CD4+ memory resting_CIBERSORT(0.143617391103994), Class-switched memory B cell_XCELL(-0.170057451566321), Common lymphoid progenitor_XCELL(0.132318991920697), B cell naive_CIBERSORT(-0.169969361491837) )	-0.0072130197974753	dual	Cold	Cold	Convergent	Only Convergent	1	1	Unique	Unique	Unique in Both
PRAD-3845 / PRAD-1874	PRAD-3845.6.6.0.1.4.2.N.1.6.0.3.3	hsa-miR-145-5p	miRNA	PRAD-1874.6.6.0.1.6.3.N.2.0.3.2.3	ALDH3A1	Coding gene	PRAD	Metabolism of other amino acids	beta-Alanine metabolism	Unrelated	miRNA expression	Microsatellite instability	Gene expression	Stemness	-0.12890614431342	0.0207771062186399	-0.584199941679129	0.00122734619728259	NS	Unchanged	0.43	Underexpression	1.1e-31	Meaningful Protective	Meaningless	NS	0.156	NS	0.159	NS	Protective	0.0212	NS	0.076	NS	NS	0.936	NS	0.329	NS	Protective	0.00454	NS	0.363	NS		NS	Meaningful High	NS	0.13150594277785	0.716875707534866	NS	2.09992105775738	0.147306743869701	NS	NS	2.22249537663575	0.1360130660922	Low	5.65679832641577	0.0173878358223459	NS	NS	0.0118270526982057	0.91339899509088	NS	1.07441015955859	0.29995141568064	NS	NS	1.98113292286706	0.159271106574019	NS	3.19473162461999	0.0738758948798368	NS	NS	Anti-tumoral: 0.125364536176954 ( Macrophage M1_CIBERSORT(-0.207816645182144), T cell CD8+_CIBERSORT(0.143642899961173), T cell CD4+ Th1_XCELL(0.126856013309448), Macrophage M1_CIBERSORT(-0.207816645182144), T cell CD8+_CIBERSORT(0.143642899961173), T cell CD4+ Th1_XCELL(0.126856013309448) ) pro-tumoral: 0.847515173956886 ( Endothelial cell_XCELL(0.154716647413429), Cancer associated fibroblast_XCELL(0.416156003100972), T cell CD4+ Th2_XCELL(-0.309971417578957), Hematopoietic stem cell_XCELL(0.285151454106035), Macrophage M2_CIBERSORT(-0.122295100063036), Endothelial cell_XCELL(0.154716647413429), Cancer associated fibroblast_XCELL(0.416156003100972), T cell CD4+ Th2_XCELL(-0.309971417578957), Hematopoietic stem cell_XCELL(0.285151454106035), Macrophage M2_CIBERSORT(-0.122295100063036) ) dual: -0.631055110586574 ( B cell plasma_CIBERSORT(0.160507140282648), Class-switched memory B cell_XCELL(-0.164544384786504), Common lymphoid progenitor_XCELL(-0.159984870873325), Myeloid dendritic cell resting_CIBERSORT(-0.151505439916106), B cell plasma_CIBERSORT(0.160507140282648), Class-switched memory B cell_XCELL(-0.164544384786504), Common lymphoid progenitor_XCELL(-0.159984870873325), Myeloid dendritic cell resting_CIBERSORT(-0.151505439916106) )	0.847515173956886	pro-tumoral	Anti-tumoral: -0.178498666711942 ( T cell CD4+ Th1_XCELL(-0.107567700396803), Myeloid dendritic cell activated_CIBERSORT(0.117899698639089), T cell CD8+_CIBERSORT(0.168166668469656) ) pro-tumoral: -0.226258440549453 ( Macrophage M2_CIBERSORT(-0.162523929257197), Cancer associated fibroblast_XCELL(0.260607960025889), T cell CD4+ Th2_XCELL(-0.297905763516191), Granulocyte-monocyte progenitor_XCELL(0.144061283385123), Hematopoietic stem cell_XCELL(0.282018889911829) ) dual: -0.0072130197974753 ( Mast cell activated_CIBERSORT(-0.0898379189108577), B cell plasma_CIBERSORT(0.1611413687418), T cell CD4+ memory resting_CIBERSORT(0.143617391103994), Class-switched memory B cell_XCELL(-0.170057451566321), Common lymphoid progenitor_XCELL(0.132318991920697), B cell naive_CIBERSORT(-0.169969361491837) )	-0.0072130197974753	dual	Cold	Cold	Convergent	Only Convergent	1	1	Unique	Unique	Unique in Both
PRAD-3852 / PRAD-2362	PRAD-3852.4.1.0.1.4.2.N.1.6.0.3.3	hsa-miR-145-5p	miRNA	PRAD-2362.4.1.0.1.7.3.N.0.3.6.3.3	CYP2C19	Coding gene	PRAD	Lipid metabolism	Arachidonic acid metabolism	Unrelated	miRNA expression	Microsatellite instability	Methylation	Stemness	-0.12890614431342	0.0207771062186399	-0.483909286027719	0.000100424558957526	NS	Unchanged	0.43	No data	No data	Meaningful Protective	Meaningful Protective	NS	0.156	NS	0.647	NS	Protective	0.0212	NS	0.695	NS	NS	0.936	Protective	0.0195	NS	Protective	0.00454	NS	0.123	NS		NS	Meaningful Low	NS	0.13150594277785	0.716875707534866	NS	0.531396352434773	0.466020394878678	NS	NS	2.22249537663575	0.1360130660922	NS	0.333411756717399	0.563656994707121	NS	NS	0.0118270526982057	0.91339899509088	Low	11.5665158922128	0.000671501233175054	NS	NS	1.98113292286706	0.159271106574019	Low	4.88253882024051	0.0271296871277373	NS	NS	Anti-tumoral: 0.125364536176954 ( Macrophage M1_CIBERSORT(-0.207816645182144), T cell CD8+_CIBERSORT(0.143642899961173), T cell CD4+ Th1_XCELL(0.126856013309448), Macrophage M1_CIBERSORT(-0.207816645182144), T cell CD8+_CIBERSORT(0.143642899961173), T cell CD4+ Th1_XCELL(0.126856013309448) ) pro-tumoral: 0.847515173956886 ( Endothelial cell_XCELL(0.154716647413429), Cancer associated fibroblast_XCELL(0.416156003100972), T cell CD4+ Th2_XCELL(-0.309971417578957), Hematopoietic stem cell_XCELL(0.285151454106035), Macrophage M2_CIBERSORT(-0.122295100063036), Endothelial cell_XCELL(0.154716647413429), Cancer associated fibroblast_XCELL(0.416156003100972), T cell CD4+ Th2_XCELL(-0.309971417578957), Hematopoietic stem cell_XCELL(0.285151454106035), Macrophage M2_CIBERSORT(-0.122295100063036) ) dual: -0.631055110586574 ( B cell plasma_CIBERSORT(0.160507140282648), Class-switched memory B cell_XCELL(-0.164544384786504), Common lymphoid progenitor_XCELL(-0.159984870873325), Myeloid dendritic cell resting_CIBERSORT(-0.151505439916106), B cell plasma_CIBERSORT(0.160507140282648), Class-switched memory B cell_XCELL(-0.164544384786504), Common lymphoid progenitor_XCELL(-0.159984870873325), Myeloid dendritic cell resting_CIBERSORT(-0.151505439916106) )	0.847515173956886	pro-tumoral	Anti-tumoral: -0.19854561393766 ( Macrophage M1_CIBERSORT(-0.095048667474345), T cell CD4+ Th1_XCELL(-0.103496946463315) ) pro-tumoral: 0.569809769362691 ( T cell CD4+ Th2_XCELL(-0.22830265749421), Hematopoietic stem cell_XCELL(0.339602237749469), Cancer associated fibroblast_XCELL(0.304059881842309), Granulocyte-monocyte progenitor_XCELL(0.154450307265123) ) dual: -0.038261977350537 ( T cell follicular helper_CIBERSORT(-0.122336805551243), T cell CD4+ memory resting_CIBERSORT(0.193935995267838), Class-switched memory B cell_XCELL(-0.227150848257904), Common lymphoid progenitor_XCELL(0.117289681190772) )	0.569809769362691	pro-tumoral	Cold	Cold	Convergent	Only Convergent	1	1	Unique	Unique	Unique in Both
PRAD-3869 / PRAD-2362	PRAD-3869.4.1.0.1.4.3.N.1.6.0.3.3	hsa-miR-145-5p	miRNA	PRAD-2362.4.1.0.1.7.3.N.0.3.6.3.3	CYP2C19	Coding gene	PRAD	Lipid metabolism	Arachidonic acid metabolism	Unrelated	miRNA expression	Stemness	Methylation	Stemness	-0.45226783856142	2.59909244309706e-42	-0.483909286027719	0.000100424558957526	Convergent	Unchanged	0.43	No data	No data	Meaningful Protective	Meaningful Protective	NS	0.156	NS	0.647	NS	Protective	0.0212	NS	0.695	NS	NS	0.936	Protective	0.0195	NS	Protective	0.00454	NS	0.123	NS		NS	Meaningful Low	NS	0.13150594277785	0.716875707534866	NS	0.531396352434773	0.466020394878678	NS	NS	2.22249537663575	0.1360130660922	NS	0.333411756717399	0.563656994707121	NS	NS	0.0118270526982057	0.91339899509088	Low	11.5665158922128	0.000671501233175054	NS	NS	1.98113292286706	0.159271106574019	Low	4.88253882024051	0.0271296871277373	NS	NS	Anti-tumoral: 0.125364536176954 ( Macrophage M1_CIBERSORT(-0.207816645182144), T cell CD8+_CIBERSORT(0.143642899961173), T cell CD4+ Th1_XCELL(0.126856013309448), Macrophage M1_CIBERSORT(-0.207816645182144), T cell CD8+_CIBERSORT(0.143642899961173), T cell CD4+ Th1_XCELL(0.126856013309448) ) pro-tumoral: 0.847515173956886 ( Endothelial cell_XCELL(0.154716647413429), Cancer associated fibroblast_XCELL(0.416156003100972), T cell CD4+ Th2_XCELL(-0.309971417578957), Hematopoietic stem cell_XCELL(0.285151454106035), Macrophage M2_CIBERSORT(-0.122295100063036), Endothelial cell_XCELL(0.154716647413429), Cancer associated fibroblast_XCELL(0.416156003100972), T cell CD4+ Th2_XCELL(-0.309971417578957), Hematopoietic stem cell_XCELL(0.285151454106035), Macrophage M2_CIBERSORT(-0.122295100063036) ) dual: -0.631055110586574 ( B cell plasma_CIBERSORT(0.160507140282648), Class-switched memory B cell_XCELL(-0.164544384786504), Common lymphoid progenitor_XCELL(-0.159984870873325), Myeloid dendritic cell resting_CIBERSORT(-0.151505439916106), B cell plasma_CIBERSORT(0.160507140282648), Class-switched memory B cell_XCELL(-0.164544384786504), Common lymphoid progenitor_XCELL(-0.159984870873325), Myeloid dendritic cell resting_CIBERSORT(-0.151505439916106) )	0.847515173956886	pro-tumoral	Anti-tumoral: -0.19854561393766 ( Macrophage M1_CIBERSORT(-0.095048667474345), T cell CD4+ Th1_XCELL(-0.103496946463315) ) pro-tumoral: 0.569809769362691 ( T cell CD4+ Th2_XCELL(-0.22830265749421), Hematopoietic stem cell_XCELL(0.339602237749469), Cancer associated fibroblast_XCELL(0.304059881842309), Granulocyte-monocyte progenitor_XCELL(0.154450307265123) ) dual: -0.038261977350537 ( T cell follicular helper_CIBERSORT(-0.122336805551243), T cell CD4+ memory resting_CIBERSORT(0.193935995267838), Class-switched memory B cell_XCELL(-0.227150848257904), Common lymphoid progenitor_XCELL(0.117289681190772) )	0.569809769362691	pro-tumoral	Cold	Cold	Convergent	Only Convergent	1	1	Unique	Unique	Unique in Both
PRAD-3870 / PRAD-2363	PRAD-3870.4.9.0.1.4.3.N.1.6.0.3.3	hsa-miR-145-5p	miRNA	PRAD-2363.4.9.0.1.7.3.N.0.3.6.3.3	CYP2C19	Coding gene	PRAD	Lipid metabolism	Linoleic acid metabolism	Unrelated	miRNA expression	Stemness	Methylation	Stemness	-0.45226783856142	2.59909244309706e-42	-0.483909286027719	0.000100424558957526	Convergent	Unchanged	0.43	No data	No data	Meaningful Protective	Meaningful Protective	NS	0.156	NS	0.647	NS	Protective	0.0212	NS	0.695	NS	NS	0.936	Protective	0.0195	NS	Protective	0.00454	NS	0.123	NS		NS	Meaningful Low	NS	0.13150594277785	0.716875707534866	NS	0.531396352434773	0.466020394878678	NS	NS	2.22249537663575	0.1360130660922	NS	0.333411756717399	0.563656994707121	NS	NS	0.0118270526982057	0.91339899509088	Low	11.5665158922128	0.000671501233175054	NS	NS	1.98113292286706	0.159271106574019	Low	4.88253882024051	0.0271296871277373	NS	NS	Anti-tumoral: 0.125364536176954 ( Macrophage M1_CIBERSORT(-0.207816645182144), T cell CD8+_CIBERSORT(0.143642899961173), T cell CD4+ Th1_XCELL(0.126856013309448), Macrophage M1_CIBERSORT(-0.207816645182144), T cell CD8+_CIBERSORT(0.143642899961173), T cell CD4+ Th1_XCELL(0.126856013309448) ) pro-tumoral: 0.847515173956886 ( Endothelial cell_XCELL(0.154716647413429), Cancer associated fibroblast_XCELL(0.416156003100972), T cell CD4+ Th2_XCELL(-0.309971417578957), Hematopoietic stem cell_XCELL(0.285151454106035), Macrophage M2_CIBERSORT(-0.122295100063036), Endothelial cell_XCELL(0.154716647413429), Cancer associated fibroblast_XCELL(0.416156003100972), T cell CD4+ Th2_XCELL(-0.309971417578957), Hematopoietic stem cell_XCELL(0.285151454106035), Macrophage M2_CIBERSORT(-0.122295100063036) ) dual: -0.631055110586574 ( B cell plasma_CIBERSORT(0.160507140282648), Class-switched memory B cell_XCELL(-0.164544384786504), Common lymphoid progenitor_XCELL(-0.159984870873325), Myeloid dendritic cell resting_CIBERSORT(-0.151505439916106), B cell plasma_CIBERSORT(0.160507140282648), Class-switched memory B cell_XCELL(-0.164544384786504), Common lymphoid progenitor_XCELL(-0.159984870873325), Myeloid dendritic cell resting_CIBERSORT(-0.151505439916106) )	0.847515173956886	pro-tumoral	Anti-tumoral: -0.19854561393766 ( Macrophage M1_CIBERSORT(-0.095048667474345), T cell CD4+ Th1_XCELL(-0.103496946463315) ) pro-tumoral: 0.569809769362691 ( T cell CD4+ Th2_XCELL(-0.22830265749421), Hematopoietic stem cell_XCELL(0.339602237749469), Cancer associated fibroblast_XCELL(0.304059881842309), Granulocyte-monocyte progenitor_XCELL(0.154450307265123) ) dual: -0.038261977350537 ( T cell follicular helper_CIBERSORT(-0.122336805551243), T cell CD4+ memory resting_CIBERSORT(0.193935995267838), Class-switched memory B cell_XCELL(-0.227150848257904), Common lymphoid progenitor_XCELL(0.117289681190772) )	0.569809769362691	pro-tumoral	Cold	Cold	Convergent	Only Convergent	1	1	Unique	Unique	Unique in Both
PRAD-3876 / PRAD-1875	PRAD-3876.1.6.0.1.4.3.N.1.6.0.3.3	hsa-miR-145-5p	miRNA	PRAD-1875.1.6.0.1.6.3.N.2.0.3.2.3	ALDH3A1	Coding gene	PRAD	Amino acid metabolism	Histidine metabolism	Unrelated	miRNA expression	Stemness	Gene expression	Stemness	-0.45226783856142	2.59909244309706e-42	-0.584199941679129	0.00122734619728259	Convergent	Unchanged	0.43	Underexpression	1.1e-31	Meaningful Protective	Meaningless	NS	0.156	NS	0.159	NS	Protective	0.0212	NS	0.076	NS	NS	0.936	NS	0.329	NS	Protective	0.00454	NS	0.363	NS		NS	Meaningful High	NS	0.13150594277785	0.716875707534866	NS	2.09992105775738	0.147306743869701	NS	NS	2.22249537663575	0.1360130660922	Low	5.65679832641577	0.0173878358223459	NS	NS	0.0118270526982057	0.91339899509088	NS	1.07441015955859	0.29995141568064	NS	NS	1.98113292286706	0.159271106574019	NS	3.19473162461999	0.0738758948798368	NS	NS	Anti-tumoral: 0.125364536176954 ( Macrophage M1_CIBERSORT(-0.207816645182144), T cell CD8+_CIBERSORT(0.143642899961173), T cell CD4+ Th1_XCELL(0.126856013309448), Macrophage M1_CIBERSORT(-0.207816645182144), T cell CD8+_CIBERSORT(0.143642899961173), T cell CD4+ Th1_XCELL(0.126856013309448) ) pro-tumoral: 0.847515173956886 ( Endothelial cell_XCELL(0.154716647413429), Cancer associated fibroblast_XCELL(0.416156003100972), T cell CD4+ Th2_XCELL(-0.309971417578957), Hematopoietic stem cell_XCELL(0.285151454106035), Macrophage M2_CIBERSORT(-0.122295100063036), Endothelial cell_XCELL(0.154716647413429), Cancer associated fibroblast_XCELL(0.416156003100972), T cell CD4+ Th2_XCELL(-0.309971417578957), Hematopoietic stem cell_XCELL(0.285151454106035), Macrophage M2_CIBERSORT(-0.122295100063036) ) dual: -0.631055110586574 ( B cell plasma_CIBERSORT(0.160507140282648), Class-switched memory B cell_XCELL(-0.164544384786504), Common lymphoid progenitor_XCELL(-0.159984870873325), Myeloid dendritic cell resting_CIBERSORT(-0.151505439916106), B cell plasma_CIBERSORT(0.160507140282648), Class-switched memory B cell_XCELL(-0.164544384786504), Common lymphoid progenitor_XCELL(-0.159984870873325), Myeloid dendritic cell resting_CIBERSORT(-0.151505439916106) )	0.847515173956886	pro-tumoral	Anti-tumoral: -0.178498666711942 ( T cell CD4+ Th1_XCELL(-0.107567700396803), Myeloid dendritic cell activated_CIBERSORT(0.117899698639089), T cell CD8+_CIBERSORT(0.168166668469656) ) pro-tumoral: -0.226258440549453 ( Macrophage M2_CIBERSORT(-0.162523929257197), Cancer associated fibroblast_XCELL(0.260607960025889), T cell CD4+ Th2_XCELL(-0.297905763516191), Granulocyte-monocyte progenitor_XCELL(0.144061283385123), Hematopoietic stem cell_XCELL(0.282018889911829) ) dual: -0.0072130197974753 ( Mast cell activated_CIBERSORT(-0.0898379189108577), B cell plasma_CIBERSORT(0.1611413687418), T cell CD4+ memory resting_CIBERSORT(0.143617391103994), Class-switched memory B cell_XCELL(-0.170057451566321), Common lymphoid progenitor_XCELL(0.132318991920697), B cell naive_CIBERSORT(-0.169969361491837) )	-0.0072130197974753	dual	Cold	Cold	Convergent	Only Convergent	1	1	Unique	Unique	Unique in Both
PRAD-3881 / PRAD-1876	PRAD-3881.1.8.0.1.4.3.N.1.6.0.3.3	hsa-miR-145-5p	miRNA	PRAD-1876.1.8.0.1.6.3.N.2.0.3.2.3	ALDH3A1	Coding gene	PRAD	Amino acid metabolism	Phenylalanine metabolism	Unrelated	miRNA expression	Stemness	Gene expression	Stemness	-0.45226783856142	2.59909244309706e-42	-0.584199941679129	0.00122734619728259	Convergent	Unchanged	0.43	Underexpression	1.1e-31	Meaningful Protective	Meaningless	NS	0.156	NS	0.159	NS	Protective	0.0212	NS	0.076	NS	NS	0.936	NS	0.329	NS	Protective	0.00454	NS	0.363	NS		NS	Meaningful High	NS	0.13150594277785	0.716875707534866	NS	2.09992105775738	0.147306743869701	NS	NS	2.22249537663575	0.1360130660922	Low	5.65679832641577	0.0173878358223459	NS	NS	0.0118270526982057	0.91339899509088	NS	1.07441015955859	0.29995141568064	NS	NS	1.98113292286706	0.159271106574019	NS	3.19473162461999	0.0738758948798368	NS	NS	Anti-tumoral: 0.125364536176954 ( Macrophage M1_CIBERSORT(-0.207816645182144), T cell CD8+_CIBERSORT(0.143642899961173), T cell CD4+ Th1_XCELL(0.126856013309448), Macrophage M1_CIBERSORT(-0.207816645182144), T cell CD8+_CIBERSORT(0.143642899961173), T cell CD4+ Th1_XCELL(0.126856013309448) ) pro-tumoral: 0.847515173956886 ( Endothelial cell_XCELL(0.154716647413429), Cancer associated fibroblast_XCELL(0.416156003100972), T cell CD4+ Th2_XCELL(-0.309971417578957), Hematopoietic stem cell_XCELL(0.285151454106035), Macrophage M2_CIBERSORT(-0.122295100063036), Endothelial cell_XCELL(0.154716647413429), Cancer associated fibroblast_XCELL(0.416156003100972), T cell CD4+ Th2_XCELL(-0.309971417578957), Hematopoietic stem cell_XCELL(0.285151454106035), Macrophage M2_CIBERSORT(-0.122295100063036) ) dual: -0.631055110586574 ( B cell plasma_CIBERSORT(0.160507140282648), Class-switched memory B cell_XCELL(-0.164544384786504), Common lymphoid progenitor_XCELL(-0.159984870873325), Myeloid dendritic cell resting_CIBERSORT(-0.151505439916106), B cell plasma_CIBERSORT(0.160507140282648), Class-switched memory B cell_XCELL(-0.164544384786504), Common lymphoid progenitor_XCELL(-0.159984870873325), Myeloid dendritic cell resting_CIBERSORT(-0.151505439916106) )	0.847515173956886	pro-tumoral	Anti-tumoral: -0.178498666711942 ( T cell CD4+ Th1_XCELL(-0.107567700396803), Myeloid dendritic cell activated_CIBERSORT(0.117899698639089), T cell CD8+_CIBERSORT(0.168166668469656) ) pro-tumoral: -0.226258440549453 ( Macrophage M2_CIBERSORT(-0.162523929257197), Cancer associated fibroblast_XCELL(0.260607960025889), T cell CD4+ Th2_XCELL(-0.297905763516191), Granulocyte-monocyte progenitor_XCELL(0.144061283385123), Hematopoietic stem cell_XCELL(0.282018889911829) ) dual: -0.0072130197974753 ( Mast cell activated_CIBERSORT(-0.0898379189108577), B cell plasma_CIBERSORT(0.1611413687418), T cell CD4+ memory resting_CIBERSORT(0.143617391103994), Class-switched memory B cell_XCELL(-0.170057451566321), Common lymphoid progenitor_XCELL(0.132318991920697), B cell naive_CIBERSORT(-0.169969361491837) )	-0.0072130197974753	dual	Cold	Cold	Convergent	Only Convergent	1	1	Unique	Unique	Unique in Both
PRAD-3884 / PRAD-1874	PRAD-3884.6.6.0.1.4.3.N.1.6.0.3.3	hsa-miR-145-5p	miRNA	PRAD-1874.6.6.0.1.6.3.N.2.0.3.2.3	ALDH3A1	Coding gene	PRAD	Metabolism of other amino acids	beta-Alanine metabolism	Unrelated	miRNA expression	Stemness	Gene expression	Stemness	-0.45226783856142	2.59909244309706e-42	-0.584199941679129	0.00122734619728259	Convergent	Unchanged	0.43	Underexpression	1.1e-31	Meaningful Protective	Meaningless	NS	0.156	NS	0.159	NS	Protective	0.0212	NS	0.076	NS	NS	0.936	NS	0.329	NS	Protective	0.00454	NS	0.363	NS		NS	Meaningful High	NS	0.13150594277785	0.716875707534866	NS	2.09992105775738	0.147306743869701	NS	NS	2.22249537663575	0.1360130660922	Low	5.65679832641577	0.0173878358223459	NS	NS	0.0118270526982057	0.91339899509088	NS	1.07441015955859	0.29995141568064	NS	NS	1.98113292286706	0.159271106574019	NS	3.19473162461999	0.0738758948798368	NS	NS	Anti-tumoral: 0.125364536176954 ( Macrophage M1_CIBERSORT(-0.207816645182144), T cell CD8+_CIBERSORT(0.143642899961173), T cell CD4+ Th1_XCELL(0.126856013309448), Macrophage M1_CIBERSORT(-0.207816645182144), T cell CD8+_CIBERSORT(0.143642899961173), T cell CD4+ Th1_XCELL(0.126856013309448) ) pro-tumoral: 0.847515173956886 ( Endothelial cell_XCELL(0.154716647413429), Cancer associated fibroblast_XCELL(0.416156003100972), T cell CD4+ Th2_XCELL(-0.309971417578957), Hematopoietic stem cell_XCELL(0.285151454106035), Macrophage M2_CIBERSORT(-0.122295100063036), Endothelial cell_XCELL(0.154716647413429), Cancer associated fibroblast_XCELL(0.416156003100972), T cell CD4+ Th2_XCELL(-0.309971417578957), Hematopoietic stem cell_XCELL(0.285151454106035), Macrophage M2_CIBERSORT(-0.122295100063036) ) dual: -0.631055110586574 ( B cell plasma_CIBERSORT(0.160507140282648), Class-switched memory B cell_XCELL(-0.164544384786504), Common lymphoid progenitor_XCELL(-0.159984870873325), Myeloid dendritic cell resting_CIBERSORT(-0.151505439916106), B cell plasma_CIBERSORT(0.160507140282648), Class-switched memory B cell_XCELL(-0.164544384786504), Common lymphoid progenitor_XCELL(-0.159984870873325), Myeloid dendritic cell resting_CIBERSORT(-0.151505439916106) )	0.847515173956886	pro-tumoral	Anti-tumoral: -0.178498666711942 ( T cell CD4+ Th1_XCELL(-0.107567700396803), Myeloid dendritic cell activated_CIBERSORT(0.117899698639089), T cell CD8+_CIBERSORT(0.168166668469656) ) pro-tumoral: -0.226258440549453 ( Macrophage M2_CIBERSORT(-0.162523929257197), Cancer associated fibroblast_XCELL(0.260607960025889), T cell CD4+ Th2_XCELL(-0.297905763516191), Granulocyte-monocyte progenitor_XCELL(0.144061283385123), Hematopoietic stem cell_XCELL(0.282018889911829) ) dual: -0.0072130197974753 ( Mast cell activated_CIBERSORT(-0.0898379189108577), B cell plasma_CIBERSORT(0.1611413687418), T cell CD4+ memory resting_CIBERSORT(0.143617391103994), Class-switched memory B cell_XCELL(-0.170057451566321), Common lymphoid progenitor_XCELL(0.132318991920697), B cell naive_CIBERSORT(-0.169969361491837) )	-0.0072130197974753	dual	Cold	Cold	Convergent	Only Convergent	1	1	Unique	Unique	Unique in Both
PRAD-3896 / PRAD-2948	PRAD-3896.1.10.0.1.4.3.P.3.0.3.3.2	hsa-miR-146b-5p	miRNA	PRAD-2948.1.10.0.1.6.3.N.2.6.3.2.2	HAAO	Coding gene	PRAD	Amino acid metabolism	Tryptophan metabolism	Unrelated	miRNA expression	Stemness	Gene expression	Stemness	0.157442262506366	0.0234496558855627	-0.793070669462828	3.58437640320119e-05	Divergent	Overexpression	2.9e-21	Underexpression	3.8e-50	Meaningless	Meaningful Protective	NS	0.355	NS	0.083	NS	NS	0.616	Protective	0.0181	NS	NS	0.281	NS	0.156	NS	NS	0.065	Protective	0.0273	NS		NS	Meaningful High	NS	1.43989730793986	0.230155958971374	NS	0.921811827299623	0.336999694875315	NS	NS	0.207349705559811	0.648852655736769	Low	4.26513765202707	0.0389020973136438	NS	NS	1.50671799404318	0.219640575191712	NS	1.13042801368851	0.287684061218454	NS	High	5.59206835877878	0.01804197984753	NS	2.32284548235515	0.127486627452646	NS	NS	Anti-tumoral: 0.481084851502268 ( Myeloid dendritic cell activated_CIBERSORT(0.124968496281828), Macrophage M1_CIBERSORT(0.104623826860384), NK cell activated_CIBERSORT(0.105541627556674), T cell CD8+_CIBERSORT(0.145950900803382) ) pro-tumoral: 0.733146499449268 ( T cell regulatory (Tregs)_CIBERSORT(0.320017956855014), T cell CD4+ Th2_XCELL(0.202846729816534), Cancer associated fibroblast_XCELL(0.0945339406206215), Granulocyte-monocyte progenitor_XCELL(0.115747872157098) ) dual: 0.389440080151945 ( Myeloid dendritic cell resting_CIBERSORT(0.0905152189472654), Mast cell activated_CIBERSORT(-0.109130784476047), B cell naive_CIBERSORT(-0.211112141016276), Class-switched memory B cell_XCELL(0.250729039087465), T cell gamma delta_CIBERSORT(0.12387748059131), T cell follicular helper_CIBERSORT(0.142530838341363), Macrophage M0_CIBERSORT(0.121669789730897), B cell plasma_CIBERSORT(-0.321733275475932), B cell memory_CIBERSORT(0.3020939144219) )	0.733146499449268	pro-tumoral	Anti-tumoral: 0.040279330623543 ( T cell CD4+ Th1_XCELL(-0.193956672559336), Myeloid dendritic cell activated_CIBERSORT(0.14850376049973), T cell CD8+_CIBERSORT(0.128520075729899), Macrophage M1_CIBERSORT(-0.123346494293836) ) pro-tumoral: -1.40911353631176 ( T cell CD4+ Th2_XCELL(-0.27198604840801), Macrophage M2_CIBERSORT(-0.142520735674252), Hematopoietic stem cell_XCELL(0.596521275899048), Cancer associated fibroblast_XCELL(0.639727183252915), Endothelial cell_XCELL(0.292353870858975), Granulocyte-monocyte progenitor_XCELL(0.295017990383086) ) dual: 0.0622871057566367 ( T cell CD4+ memory resting_CIBERSORT(0.215479787348401), B cell plasma_CIBERSORT(0.127024277918477), Macrophage M0_CIBERSORT(-0.094599827145978), B cell naive_CIBERSORT(-0.11100166737621), T cell gamma delta_CIBERSORT(0.0897855972708422), Class-switched memory B cell_XCELL(-0.288975273772169) )	0.0622871057566367	dual	Variable	Cold	Divergent	Only Divergent	1	1	Unique	Unique	Unique in Both
PRAD-3904 / PRAD-2705	PRAD-3904.2.1.0.1.4.3.P.3.6.6.2.3	hsa-miR-148a-5p	miRNA	PRAD-2705.2.1.0.1.7.3.N.0.3.0.3.3	GALK2	Coding gene	PRAD	Carbohydrate metabolism	Amino sugar and nucleotide sugar metabolism	Unrelated	miRNA expression	Stemness	Methylation	Stemness	0.444318846610223	0.00267253600418562	-0.206984497303991	4.94525157613989e-05	Divergent	Overexpression	2.2e-12	No data	No data	Meaningful Protective	Meaningful Protective	NS	0.887	NS	0.616	NS	NS	0.991	NS	0.478	NS	Protective	0.0325	Protective	0.0383	Convergent	Protective	0.0453	NS	0.129	NS	DFI	Convergent	Meaningless	NS	0.0348638047949994	0.851881336531863	NS	0.00726885103793254	0.932056633175216	NS	NS	0.00719746155565644	0.93239029847371	NS	0.226050749774976	0.634467726823758	NS	Low	4.35044115587053	0.0369993608347337	NS	2.28927171792486	0.130271036724869	NS	Low	4.23722910210216	0.0395466604197057	NS	1.64659153716185	0.199423476694826	NS	NS	Anti-tumoral: 0.0597983760341525 ( Myeloid dendritic cell activated_CIBERSORT(-0.0943219947071905), T cell CD4+ Th1_XCELL(0.154120370741343) ) pro-tumoral: -0.928982307547224 ( Hematopoietic stem cell_XCELL(-0.352185829689292), Granulocyte-monocyte progenitor_XCELL(-0.14732911921148), Cancer associated fibroblast_XCELL(-0.205475858285511), Endothelial cell_XCELL(-0.223991500360941) ) dual: 0.217136631178978 ( Common lymphoid progenitor_XCELL(-0.134148561536711), T cell follicular helper_CIBERSORT(0.0981452269309598), B cell naive_CIBERSORT(0.176514989710885), Class-switched memory B cell_XCELL(0.259888791097344), B cell memory_CIBERSORT(-0.0893797253874469), T cell gamma delta_CIBERSORT(-0.0938840896360527) )	0.217136631178978	dual	Anti-tumoral: 0 ( ) pro-tumoral: 0.205248925525186 ( Hematopoietic stem cell_XCELL(0.160603044307266), Cancer associated fibroblast_XCELL(0.14018437188744), Granulocyte-monocyte progenitor_XCELL(0.117115031408702), T cell regulatory (Tregs)_CIBERSORT(-0.212653522078222) ) dual: -0.129233689467591 ( Class-switched memory B cell_XCELL(-0.234700637760071), B cell plasma_CIBERSORT(0.10546694829248) )	0.205248925525186	pro-tumoral	Cold	Cold	Convergent	Immune: Convergent; Phenotype: Divergent; Cox: Convergent	1	1	Unique	Unique	Unique in Both
PRAD-3914 / PRAD-2071	PRAD-3914.3.2.3.1.4.3.P.3.3.0.1.1	hsa-miR-149-3p	miRNA	PRAD-2071.3.2.3.1.6.3.N.2.6.6.2.3	ATP6V1B1	Coding gene	PRAD	Energy metabolism	Oxidative phosphorylation	Autophagy_dependent_cell_death	miRNA expression	Stemness	Gene expression	Stemness	0.200144164112384	0.00242718760168111	-0.15652345814596	5.5584076480645e-06	Divergent	Overexpression	0.00048	Underexpression	2.6e-18	Meaningful Risky	Meaningful Risky	NS	0.935	NS	0.441	NS	NS	0.605	NS	0.548	NS	Risky	0.0302	Risky	0.0119	Convergent	NS	0.172	Risky	0.0022	NS	DFI	Convergent	Meaningful High	NS	0.496223118648724	0.481164368681103	NS	0.328724333919987	0.56641121370315	NS	NS	1.63550321515557	0.200943563115681	NS	0.00549040219454063	0.940933004841992	NS	NS	0.632775835240143	0.42633894379697	High	6.36394250686288	0.0116462482455156	NS	NS	1.14486864777647	0.284625903322171	High	10.8907949262551	0.000966433430766189	NS	NS	Anti-tumoral: 0.142694460503996 ( Macrophage M1_CIBERSORT(0.142694460503996) ) pro-tumoral: -0.589624117777831 ( Endothelial cell_XCELL(-0.135407721696419), Cancer associated fibroblast_XCELL(-0.166579940306535), Granulocyte-monocyte progenitor_XCELL(-0.107865725683529), Hematopoietic stem cell_XCELL(-0.179770730091348) ) dual: 0.107671997050558 ( T cell follicular helper_CIBERSORT(0.107671997050558) )	0.142694460503996	anti-tumoral	Anti-tumoral: -0.110873428947826 ( T cell CD8+_CIBERSORT(0.110873428947826) ) pro-tumoral: -0.103759790526608 ( T cell regulatory (Tregs)_CIBERSORT(0.103759790526608) ) dual: 0.133418403692377 ( Neutrophil_CIBERSORT(-0.106915796484813), T cell follicular helper_CIBERSORT(0.118667686042449), Common lymphoid progenitor_XCELL(-0.0959332292939629), NK cell resting_CIBERSORT(0.115846844850327), B cell naive_CIBERSORT(-0.165083908806377) )	0.133418403692377	dual	Hot	Cold	Divergent	Immune: Divergent; Phenotype: Divergent; Cox: Convergent	1	1	Unique	Unique	Unique in Both
PRAD-3957 / PRAD-2447	PRAD-3957.7.2.6.1.4.3.P.3.3.0.1.1	hsa-miR-149-3p	miRNA	PRAD-2447.7.2.6.1.7.3.N.0.6.3.3.2	DHODH	Coding gene	PRAD	Nucleotide metabolism	Pyrimidine metabolism	Ferroptosis	miRNA expression	Stemness	Methylation	Stemness	0.200144164112384	0.00242718760168111	-0.311498368285188	0.00127892376664271	Divergent	Overexpression	0.00048	No data	No data	Meaningful Risky	Meaningful Risky	NS	0.935	NS	0.133	NS	NS	0.605	NS	0.504	NS	Risky	0.0302	Risky	0.0112	Convergent	NS	0.172	Risky	0.00259	NS	DFI	Convergent	Meaningful High	NS	0.496223118648724	0.481164368681103	NS	0.954581047341803	0.328555965879129	NS	NS	1.63550321515557	0.200943563115681	NS	0.0726472594773286	0.787520662502865	NS	NS	0.632775835240143	0.42633894379697	NS	2.2670448175099	0.132151681320012	NS	NS	1.14486864777647	0.284625903322171	High	4.09030899697126	0.0431297566301704	NS	NS	Anti-tumoral: 0.142694460503996 ( Macrophage M1_CIBERSORT(0.142694460503996) ) pro-tumoral: -0.589624117777831 ( Endothelial cell_XCELL(-0.135407721696419), Cancer associated fibroblast_XCELL(-0.166579940306535), Granulocyte-monocyte progenitor_XCELL(-0.107865725683529), Hematopoietic stem cell_XCELL(-0.179770730091348) ) dual: 0.107671997050558 ( T cell follicular helper_CIBERSORT(0.107671997050558) )	0.142694460503996	anti-tumoral	Anti-tumoral: 0.288326389198629 ( Myeloid dendritic cell activated_CIBERSORT(0.088483752214148), NK cell activated_CIBERSORT(0.113185350554987), T cell CD4+ Th1_XCELL(-0.107592066852238), T cell CD8+_CIBERSORT(0.194249353281732) ) pro-tumoral: 1.07995922926656 ( Cancer associated fibroblast_XCELL(0.197122538953119), T cell regulatory (Tregs)_CIBERSORT(0.1858869670022), Endothelial cell_XCELL(0.251451785404188), Granulocyte-monocyte progenitor_XCELL(0.170232121820282), Hematopoietic stem cell_XCELL(0.275265816086775) ) dual: -0.268355222321612 ( B cell memory_CIBERSORT(0.219210604586764), Macrophage M0_CIBERSORT(-0.121696299554425), B cell naive_CIBERSORT(-0.140146557924865), Mast cell activated_CIBERSORT(-0.0996689291596942), B cell plasma_CIBERSORT(-0.126054040269392) )	1.07995922926656	pro-tumoral	Hot	Variable	Divergent	Immune: Divergent; Phenotype: Divergent; Cox: Convergent	1	1	Unique	Unique	Unique in Both
PRAD-3992 / PRAD-7883	PRAD-3992.2.9.3.1.4.3.N.2.3.3.1.2	hsa-miR-152-3p	miRNA	PRAD-7883.2.9.3.1.6.3.N.2.6.0.1.2	PTEN	Coding gene	PRAD	Carbohydrate metabolism	Inositol phosphate metabolism	Autophagy_dependent_cell_death	miRNA expression	Stemness	Gene expression	Stemness	-0.440832975001342	0.0233831364415516	-0.179174775160256	0.000695188854293282	Convergent	Underexpression	7.2e-13	Underexpression	1.5e-11	Meaningful Protective	Meaningful Protective	NS	0.786	NS	0.0861	NS	NS	0.269	NS	0.0859	NS	Protective	0.0231	Protective	0.000448	Convergent	NS	0.0702	Protective	0.0285	NS	DFI	Convergent	Meaningless	NS	0.00573088809703369	0.939655684045707	NS	0.422697700855722	0.515594004244411	NS	NS	3.41227818634715	0.0647130480135527	NS	2.8565474517423	0.0910026319587683	NS	Low	4.52177255550001	0.0334661417270293	NS	1.4410327665626	0.229972289476517	NS	NS	1.79766092089245	0.17999553556161	NS	0.561341582565455	0.453720203093271	NS	NS	Anti-tumoral: 0.616867967102791 ( T cell CD4+ Th1_XCELL(-0.384841254174671), NK cell activated_CIBERSORT(-0.106099031022004), T cell CD8+_CIBERSORT(-0.125927681906116) ) pro-tumoral: -1.02435470019317 ( Cancer associated fibroblast_XCELL(0.27263245860925), Granulocyte-monocyte progenitor_XCELL(0.301121634367062), Hematopoietic stem cell_XCELL(0.405076935857507), Endothelial cell_XCELL(0.179538220004155), T cell regulatory (Tregs)_CIBERSORT(-0.134014548644804) ) dual: -0.024469682043663 ( NK cell resting_CIBERSORT(-0.108407527390962), Macrophage M0_CIBERSORT(-0.232959546244433), T cell follicular helper_CIBERSORT(-0.306313835395168), B cell naive_CIBERSORT(0.109915067872044), Common lymphoid progenitor_XCELL(0.283415770509621), T cell CD4+ memory resting_CIBERSORT(0.28182508075326), Class-switched memory B cell_XCELL(-0.262611255289782), Neutrophil_CIBERSORT(0.108598209599074), B cell plasma_CIBERSORT(0.151007717630009) )	0.616867967102791	anti-tumoral	Anti-tumoral: 0.480524783653346 ( T cell CD8+_CIBERSORT(-0.210046020105881), T cell CD4+ Th1_XCELL(-0.270478763547465) ) pro-tumoral: -0.078603479007678 ( Granulocyte-monocyte progenitor_XCELL(0.269882700415664), T cell regulatory (Tregs)_CIBERSORT(-0.191279221407986) ) dual: -0.53293969299212 ( Neutrophil_CIBERSORT(0.19743716216692), B cell memory_CIBERSORT(-0.101091449825969), T cell CD4+ memory resting_CIBERSORT(0.117354979507275), B cell plasma_CIBERSORT(0.102266147541069), NK cell resting_CIBERSORT(-0.0882438950732743), B cell naive_CIBERSORT(0.241336458140328), Common lymphoid progenitor_XCELL(0.256963055465213), T cell follicular helper_CIBERSORT(-0.193082764929442) )	0.480524783653346	anti-tumoral	Variable	Variable	Convergent	Only Convergent	1	1	Unique	Unique	Unique in Both
PRAD-4085 / PRAD-2588	PRAD-4085.7.2.0.1.4.2.P.3.11.6.1.2	hsa-miR-15b-5p	miRNA	PRAD-2588.7.2.0.1.7.1.N.0.0.3.2.3	ENTPD1	Coding gene	PRAD	Nucleotide metabolism	Pyrimidine metabolism	Unrelated	miRNA expression	Microsatellite instability	Methylation	Tumor mutational burden	0.131826375600437	0.0389429310720812	-0.15810412049234	0.0131896911057119	NS	Overexpression	6.9e-17	No data	No data	Risky	Meaningless	Risky	0.0368	NS	0.765	NS	Risky	0.0325	NS	0.121	NS	Risky	0.000747	NS	0.251	NS	Risky	5.25e-05	NS	0.153	NS		NS	Meaningful Low	NS	2.68505417436527	0.101293780762029	NS	0.403260760812724	0.525410050840517	NS	NS	1.28506462406491	0.256959473650909	NS	0.840890135057026	0.359142315811314	NS	High	10.0029774398557	0.00156287339613992	NS	3.26914305162379	0.0705944908901561	NS	High	11.5600302217756	0.000673847578546272	Low	4.14043970034174	0.0418702921804507	Divergent	Divergent	Anti-tumoral: 0.699447436475628 ( NK cell activated_CIBERSORT(0.130756977866015), T cell CD4+ Th1_XCELL(0.218966740371799), NK cell activated_CIBERSORT(0.130756977866015), T cell CD4+ Th1_XCELL(0.218966740371799) ) pro-tumoral: -0.593499057499624 ( Macrophage M2_CIBERSORT(0.0889144331295617), Granulocyte-monocyte progenitor_XCELL(-0.158653093360536), Cancer associated fibroblast_XCELL(-0.223053319670006), T cell regulatory (Tregs)_CIBERSORT(0.111943892717033), Hematopoietic stem cell_XCELL(-0.265856863382697), T cell CD4+ Th2_XCELL(0.246716146196992), Endothelial cell_XCELL(-0.0967607243801597), Macrophage M2_CIBERSORT(0.0889144331295617), Granulocyte-monocyte progenitor_XCELL(-0.158653093360536), Cancer associated fibroblast_XCELL(-0.223053319670006), T cell regulatory (Tregs)_CIBERSORT(0.111943892717033), Hematopoietic stem cell_XCELL(-0.265856863382697), T cell CD4+ Th2_XCELL(0.246716146196992), Endothelial cell_XCELL(-0.0967607243801597) ) dual: -0.31114613101519 ( B cell plasma_CIBERSORT(-0.190360411366564), T cell follicular helper_CIBERSORT(0.180209556006464), Class-switched memory B cell_XCELL(0.183546458955273), Common lymphoid progenitor_XCELL(-0.196819353097401), T cell CD4+ memory resting_CIBERSORT(-0.132149316005367), B cell plasma_CIBERSORT(-0.190360411366564), T cell follicular helper_CIBERSORT(0.180209556006464), Class-switched memory B cell_XCELL(0.183546458955273), Common lymphoid progenitor_XCELL(-0.196819353097401), T cell CD4+ memory resting_CIBERSORT(-0.132149316005367) )	0.699447436475628	anti-tumoral	Anti-tumoral: 0.058506987810867 ( Macrophage M1_CIBERSORT(0.16658843012348), Myeloid dendritic cell activated_CIBERSORT(-0.108081442312613) ) pro-tumoral: -0.471650908323077 ( Macrophage M2_CIBERSORT(-0.147659798235209), Endothelial cell_XCELL(-0.214107798878755), Granulocyte-monocyte progenitor_XCELL(-0.109883311209113) ) dual: 0.508675821036628 ( Myeloid dendritic cell resting_CIBERSORT(0.144710267877965), T cell CD4+ memory resting_CIBERSORT(0.14247560967305), Macrophage M0_CIBERSORT(0.0914951129396476), Common lymphoid progenitor_XCELL(0.129994830545965) )	0.508675821036628	dual	Variable	Hot	Divergent	Only Divergent	1	1	Unique	Unique	Unique in Both
PRAD-4088 / PRAD-1763	PRAD-4088.4.7.0.1.4.2.P.3.11.6.1.2	hsa-miR-15b-5p	miRNA	PRAD-1763.4.7.0.1.3.3.N.0.6.3.1.3	AGPAT5	Coding gene	PRAD	Lipid metabolism	Glycerolipid metabolism	Unrelated	miRNA expression	Microsatellite instability	CNV	Stemness	0.131826375600437	0.0389429310720812	-0.155049384595242	0.0289880844662875	NS	Overexpression	6.9e-17	No data	No data	Risky	Meaningful Protective	Risky	0.0368	NS	0.36	NS	Risky	0.0325	Protective	0.0307	Divergent	Risky	0.000747	NS	0.359	NS	Risky	5.25e-05	Protective	0.013	Divergent	DSS / PFI	Divergent	Meaningful Deleted and Duplicated	NS	2.68505417436527	0.101293780762029	NS	0.796342850630974	0.671546897655398	NS	NS	1.28506462406491	0.256959473650909	NS	5.6377946461932	0.0596717050559171	NS	High	10.0029774398557	0.00156287339613992	NS	4.22224059096103	0.121102220139697	NS	High	11.5600302217756	0.000673847578546272	Deleted and Duplicated	7.55372528113768	0.0228944068509891	Divergent	Divergent	Anti-tumoral: 0.699447436475628 ( NK cell activated_CIBERSORT(0.130756977866015), T cell CD4+ Th1_XCELL(0.218966740371799), NK cell activated_CIBERSORT(0.130756977866015), T cell CD4+ Th1_XCELL(0.218966740371799) ) pro-tumoral: -0.593499057499624 ( Macrophage M2_CIBERSORT(0.0889144331295617), Granulocyte-monocyte progenitor_XCELL(-0.158653093360536), Cancer associated fibroblast_XCELL(-0.223053319670006), T cell regulatory (Tregs)_CIBERSORT(0.111943892717033), Hematopoietic stem cell_XCELL(-0.265856863382697), T cell CD4+ Th2_XCELL(0.246716146196992), Endothelial cell_XCELL(-0.0967607243801597), Macrophage M2_CIBERSORT(0.0889144331295617), Granulocyte-monocyte progenitor_XCELL(-0.158653093360536), Cancer associated fibroblast_XCELL(-0.223053319670006), T cell regulatory (Tregs)_CIBERSORT(0.111943892717033), Hematopoietic stem cell_XCELL(-0.265856863382697), T cell CD4+ Th2_XCELL(0.246716146196992), Endothelial cell_XCELL(-0.0967607243801597) ) dual: -0.31114613101519 ( B cell plasma_CIBERSORT(-0.190360411366564), T cell follicular helper_CIBERSORT(0.180209556006464), Class-switched memory B cell_XCELL(0.183546458955273), Common lymphoid progenitor_XCELL(-0.196819353097401), T cell CD4+ memory resting_CIBERSORT(-0.132149316005367), B cell plasma_CIBERSORT(-0.190360411366564), T cell follicular helper_CIBERSORT(0.180209556006464), Class-switched memory B cell_XCELL(0.183546458955273), Common lymphoid progenitor_XCELL(-0.196819353097401), T cell CD4+ memory resting_CIBERSORT(-0.132149316005367) )	0.699447436475628	anti-tumoral	Anti-tumoral: 0.000494187285903988 ( Macrophage M1_CIBERSORT(-0.107122834522044), Myeloid dendritic cell activated_CIBERSORT(0.107617021807948) ) pro-tumoral: -0.0386721830324475 ( Cancer associated fibroblast_XCELL(0.0908872702100755), T cell regulatory (Tregs)_CIBERSORT(-0.127120631101546), Hematopoietic stem cell_XCELL(0.110505361899486), T cell CD4+ Th2_XCELL(-0.112944184040463) ) dual: -0.14196131419652 ( Macrophage M0_CIBERSORT(-0.121537013083881), Myeloid dendritic cell resting_CIBERSORT(-0.138736655385415), B cell plasma_CIBERSORT(0.118312354272776) )	0.000494187285903988	anti-tumoral	Variable	Cold	Divergent	Only Divergent	1	1	Unique	Unique	Unique in Both
PRAD-4099 / PRAD-8120	PRAD-4099.2.9.0.1.4.2.P.3.11.6.1.2	hsa-miR-15b-5p	miRNA	PRAD-8120.2.9.0.1.6.3.N.2.5.5.1.2	SYNJ1	Coding gene	PRAD	Carbohydrate metabolism	Inositol phosphate metabolism	Unrelated	miRNA expression	Microsatellite instability	Gene expression	Stemness	0.131826375600437	0.0389429310720812	-0.195662174880107	0.00127111722444389	NS	Overexpression	6.9e-17	Underexpression	3.4e-32	Risky	Meaningful Risky	Risky	0.0368	Risky	0.027	Convergent	Risky	0.0325	Risky	0.0367	Convergent	Risky	0.000747	NS	0.815	NS	Risky	5.25e-05	NS	0.307	NS	OS / DSS	Convergent	Meaningful High	NS	2.68505417436527	0.101293780762029	High	10.1470072002754	0.00144535701702742	NS	NS	1.28506462406491	0.256959473650909	High	6.89145394771559	0.00866087951513617	NS	High	10.0029774398557	0.00156287339613992	NS	0.0782345154123156	0.779704351642501	NS	High	11.5600302217756	0.000673847578546272	NS	1.95603039585009	0.161938497500152	NS	NS	Anti-tumoral: 0.699447436475628 ( NK cell activated_CIBERSORT(0.130756977866015), T cell CD4+ Th1_XCELL(0.218966740371799), NK cell activated_CIBERSORT(0.130756977866015), T cell CD4+ Th1_XCELL(0.218966740371799) ) pro-tumoral: -0.593499057499624 ( Macrophage M2_CIBERSORT(0.0889144331295617), Granulocyte-monocyte progenitor_XCELL(-0.158653093360536), Cancer associated fibroblast_XCELL(-0.223053319670006), T cell regulatory (Tregs)_CIBERSORT(0.111943892717033), Hematopoietic stem cell_XCELL(-0.265856863382697), T cell CD4+ Th2_XCELL(0.246716146196992), Endothelial cell_XCELL(-0.0967607243801597), Macrophage M2_CIBERSORT(0.0889144331295617), Granulocyte-monocyte progenitor_XCELL(-0.158653093360536), Cancer associated fibroblast_XCELL(-0.223053319670006), T cell regulatory (Tregs)_CIBERSORT(0.111943892717033), Hematopoietic stem cell_XCELL(-0.265856863382697), T cell CD4+ Th2_XCELL(0.246716146196992), Endothelial cell_XCELL(-0.0967607243801597) ) dual: -0.31114613101519 ( B cell plasma_CIBERSORT(-0.190360411366564), T cell follicular helper_CIBERSORT(0.180209556006464), Class-switched memory B cell_XCELL(0.183546458955273), Common lymphoid progenitor_XCELL(-0.196819353097401), T cell CD4+ memory resting_CIBERSORT(-0.132149316005367), B cell plasma_CIBERSORT(-0.190360411366564), T cell follicular helper_CIBERSORT(0.180209556006464), Class-switched memory B cell_XCELL(0.183546458955273), Common lymphoid progenitor_XCELL(-0.196819353097401), T cell CD4+ memory resting_CIBERSORT(-0.132149316005367) )	0.699447436475628	anti-tumoral	Anti-tumoral: 0.882683843042884 ( T cell CD8+_CIBERSORT(-0.281422769319616), T cell CD4+ Th1_XCELL(-0.591883366084034), NK cell activated_CIBERSORT(-0.17611030914632), Macrophage M1_CIBERSORT(0.166732601507086) ) pro-tumoral: -0.349781006340175 ( T cell CD4+ Th2_XCELL(0.115866351587077), T cell regulatory (Tregs)_CIBERSORT(-0.13637348914837), Granulocyte-monocyte progenitor_XCELL(0.370288143901468) ) dual: -0.887596456845301 ( T cell gamma delta_CIBERSORT(-0.0927978174460027), Neutrophil_CIBERSORT(0.218604081624109), B cell naive_CIBERSORT(0.188427447500364), T cell CD4+ memory resting_CIBERSORT(0.303315805228817), Common lymphoid progenitor_XCELL(0.352399740141933), B cell memory_CIBERSORT(-0.0945988473208934), Monocyte_CIBERSORT(0.130671991480224), T cell follicular helper_CIBERSORT(-0.266331959885534), Myeloid dendritic cell resting_CIBERSORT(0.147906015522284) )	0.882683843042884	anti-tumoral	Variable	Variable	Convergent	Only Convergent	1	1	Unique	Unique	Unique in Both
PRAD-4113 / PRAD-8142	PRAD-4113.2.11.0.1.4.2.P.3.11.6.1.2	hsa-miR-15b-5p	miRNA	PRAD-8142.2.11.0.1.6.3.N.2.6.0.1.3	TKTL1	Coding gene	PRAD	Carbohydrate metabolism	Pentose phosphate pathway	Unrelated	miRNA expression	Microsatellite instability	Gene expression	Stemness	0.131826375600437	0.0389429310720812	-0.338117473629745	1.80520744370741e-14	NS	Overexpression	6.9e-17	Underexpression	6.6e-17	Risky	Meaningful Protective	Risky	0.0368	NS	0.938	NS	Risky	0.0325	NS	0.545	NS	Risky	0.000747	Protective	0.04	Divergent	Risky	5.25e-05	Protective	0.031	Divergent	PFI / DFI	Divergent	Meaningless	NS	2.68505417436527	0.101293780762029	NS	0.139751898550623	0.70852778334358	NS	NS	1.28506462406491	0.256959473650909	NS	0.0306232641811176	0.861083530604645	NS	High	10.0029774398557	0.00156287339613992	NS	1.9697212547455	0.160477452307828	NS	High	11.5600302217756	0.000673847578546272	NS	2.75919496575331	0.0966968850420408	NS	NS	Anti-tumoral: 0.699447436475628 ( NK cell activated_CIBERSORT(0.130756977866015), T cell CD4+ Th1_XCELL(0.218966740371799), NK cell activated_CIBERSORT(0.130756977866015), T cell CD4+ Th1_XCELL(0.218966740371799) ) pro-tumoral: -0.593499057499624 ( Macrophage M2_CIBERSORT(0.0889144331295617), Granulocyte-monocyte progenitor_XCELL(-0.158653093360536), Cancer associated fibroblast_XCELL(-0.223053319670006), T cell regulatory (Tregs)_CIBERSORT(0.111943892717033), Hematopoietic stem cell_XCELL(-0.265856863382697), T cell CD4+ Th2_XCELL(0.246716146196992), Endothelial cell_XCELL(-0.0967607243801597), Macrophage M2_CIBERSORT(0.0889144331295617), Granulocyte-monocyte progenitor_XCELL(-0.158653093360536), Cancer associated fibroblast_XCELL(-0.223053319670006), T cell regulatory (Tregs)_CIBERSORT(0.111943892717033), Hematopoietic stem cell_XCELL(-0.265856863382697), T cell CD4+ Th2_XCELL(0.246716146196992), Endothelial cell_XCELL(-0.0967607243801597) ) dual: -0.31114613101519 ( B cell plasma_CIBERSORT(-0.190360411366564), T cell follicular helper_CIBERSORT(0.180209556006464), Class-switched memory B cell_XCELL(0.183546458955273), Common lymphoid progenitor_XCELL(-0.196819353097401), T cell CD4+ memory resting_CIBERSORT(-0.132149316005367), B cell plasma_CIBERSORT(-0.190360411366564), T cell follicular helper_CIBERSORT(0.180209556006464), Class-switched memory B cell_XCELL(0.183546458955273), Common lymphoid progenitor_XCELL(-0.196819353097401), T cell CD4+ memory resting_CIBERSORT(-0.132149316005367) )	0.699447436475628	anti-tumoral	Anti-tumoral: 0.293283358521525 ( T cell CD4+ Th1_XCELL(-0.293283358521525) ) pro-tumoral: -0.768505078440963 ( Hematopoietic stem cell_XCELL(0.265993570590273), Macrophage M2_CIBERSORT(-0.104987172543898), Endothelial cell_XCELL(0.125931951891644), Cancer associated fibroblast_XCELL(0.202618997570887), Granulocyte-monocyte progenitor_XCELL(0.278947730932057) ) dual: -0.548165290077825 ( B cell memory_CIBERSORT(0.138974950751048), T cell CD4+ memory resting_CIBERSORT(0.17914926903174), Myeloid dendritic cell resting_CIBERSORT(0.0928297438550543), Common lymphoid progenitor_XCELL(0.137211326439983) )	0.293283358521525	anti-tumoral	Variable	Cold	Divergent	Only Divergent	1	1	Unique	Unique	Unique in Both
PRAD-4116 / PRAD-2589	PRAD-4116.7.1.0.1.4.2.P.3.11.6.1.2	hsa-miR-15b-5p	miRNA	PRAD-2589.7.1.0.1.7.1.N.0.0.3.2.3	ENTPD1	Coding gene	PRAD	Nucleotide metabolism	Purine metabolism	Unrelated	miRNA expression	Microsatellite instability	Methylation	Tumor mutational burden	0.131826375600437	0.0389429310720812	-0.15810412049234	0.0131896911057119	NS	Overexpression	6.9e-17	No data	No data	Risky	Meaningless	Risky	0.0368	NS	0.765	NS	Risky	0.0325	NS	0.121	NS	Risky	0.000747	NS	0.251	NS	Risky	5.25e-05	NS	0.153	NS		NS	Meaningful Low	NS	2.68505417436527	0.101293780762029	NS	0.403260760812724	0.525410050840517	NS	NS	1.28506462406491	0.256959473650909	NS	0.840890135057026	0.359142315811314	NS	High	10.0029774398557	0.00156287339613992	NS	3.26914305162379	0.0705944908901561	NS	High	11.5600302217756	0.000673847578546272	Low	4.14043970034174	0.0418702921804507	Divergent	Divergent	Anti-tumoral: 0.699447436475628 ( NK cell activated_CIBERSORT(0.130756977866015), T cell CD4+ Th1_XCELL(0.218966740371799), NK cell activated_CIBERSORT(0.130756977866015), T cell CD4+ Th1_XCELL(0.218966740371799) ) pro-tumoral: -0.593499057499624 ( Macrophage M2_CIBERSORT(0.0889144331295617), Granulocyte-monocyte progenitor_XCELL(-0.158653093360536), Cancer associated fibroblast_XCELL(-0.223053319670006), T cell regulatory (Tregs)_CIBERSORT(0.111943892717033), Hematopoietic stem cell_XCELL(-0.265856863382697), T cell CD4+ Th2_XCELL(0.246716146196992), Endothelial cell_XCELL(-0.0967607243801597), Macrophage M2_CIBERSORT(0.0889144331295617), Granulocyte-monocyte progenitor_XCELL(-0.158653093360536), Cancer associated fibroblast_XCELL(-0.223053319670006), T cell regulatory (Tregs)_CIBERSORT(0.111943892717033), Hematopoietic stem cell_XCELL(-0.265856863382697), T cell CD4+ Th2_XCELL(0.246716146196992), Endothelial cell_XCELL(-0.0967607243801597) ) dual: -0.31114613101519 ( B cell plasma_CIBERSORT(-0.190360411366564), T cell follicular helper_CIBERSORT(0.180209556006464), Class-switched memory B cell_XCELL(0.183546458955273), Common lymphoid progenitor_XCELL(-0.196819353097401), T cell CD4+ memory resting_CIBERSORT(-0.132149316005367), B cell plasma_CIBERSORT(-0.190360411366564), T cell follicular helper_CIBERSORT(0.180209556006464), Class-switched memory B cell_XCELL(0.183546458955273), Common lymphoid progenitor_XCELL(-0.196819353097401), T cell CD4+ memory resting_CIBERSORT(-0.132149316005367) )	0.699447436475628	anti-tumoral	Anti-tumoral: 0.058506987810867 ( Macrophage M1_CIBERSORT(0.16658843012348), Myeloid dendritic cell activated_CIBERSORT(-0.108081442312613) ) pro-tumoral: -0.471650908323077 ( Macrophage M2_CIBERSORT(-0.147659798235209), Endothelial cell_XCELL(-0.214107798878755), Granulocyte-monocyte progenitor_XCELL(-0.109883311209113) ) dual: 0.508675821036628 ( Myeloid dendritic cell resting_CIBERSORT(0.144710267877965), T cell CD4+ memory resting_CIBERSORT(0.14247560967305), Macrophage M0_CIBERSORT(0.0914951129396476), Common lymphoid progenitor_XCELL(0.129994830545965) )	0.508675821036628	dual	Variable	Hot	Divergent	Only Divergent	1	1	Unique	Unique	Unique in Both
PRAD-4117 / PRAD-7919	PRAD-4117.5.9.0.1.4.2.P.3.11.6.1.2	hsa-miR-15b-5p	miRNA	PRAD-7919.5.9.0.1.7.3.N.0.3.0.2.3	RFK	Coding gene	PRAD	Metabolism of cofactors and vitamins	Riboflavin metabolism	Unrelated	miRNA expression	Microsatellite instability	Methylation	Stemness	0.131826375600437	0.0389429310720812	-0.200831804319469	0.00344922628735865	NS	Overexpression	6.9e-17	No data	No data	Risky	Meaningful Protective	Risky	0.0368	NS	0.915	NS	Risky	0.0325	NS	0.839	NS	Risky	0.000747	Protective	0.0303	Divergent	Risky	5.25e-05	NS	0.0673	NS	DFI	Divergent	Meaningless	NS	2.68505417436527	0.101293780762029	NS	0.206955893813629	0.64916387804936	NS	NS	1.28506462406491	0.256959473650909	NS	0.515803253474566	0.472637405783673	NS	High	10.0029774398557	0.00156287339613992	NS	2.50334865865711	0.113604510421756	NS	High	11.5600302217756	0.000673847578546272	NS	1.09698674647318	0.294928339764574	NS	NS	Anti-tumoral: 0.699447436475628 ( NK cell activated_CIBERSORT(0.130756977866015), T cell CD4+ Th1_XCELL(0.218966740371799), NK cell activated_CIBERSORT(0.130756977866015), T cell CD4+ Th1_XCELL(0.218966740371799) ) pro-tumoral: -0.593499057499624 ( Macrophage M2_CIBERSORT(0.0889144331295617), Granulocyte-monocyte progenitor_XCELL(-0.158653093360536), Cancer associated fibroblast_XCELL(-0.223053319670006), T cell regulatory (Tregs)_CIBERSORT(0.111943892717033), Hematopoietic stem cell_XCELL(-0.265856863382697), T cell CD4+ Th2_XCELL(0.246716146196992), Endothelial cell_XCELL(-0.0967607243801597), Macrophage M2_CIBERSORT(0.0889144331295617), Granulocyte-monocyte progenitor_XCELL(-0.158653093360536), Cancer associated fibroblast_XCELL(-0.223053319670006), T cell regulatory (Tregs)_CIBERSORT(0.111943892717033), Hematopoietic stem cell_XCELL(-0.265856863382697), T cell CD4+ Th2_XCELL(0.246716146196992), Endothelial cell_XCELL(-0.0967607243801597) ) dual: -0.31114613101519 ( B cell plasma_CIBERSORT(-0.190360411366564), T cell follicular helper_CIBERSORT(0.180209556006464), Class-switched memory B cell_XCELL(0.183546458955273), Common lymphoid progenitor_XCELL(-0.196819353097401), T cell CD4+ memory resting_CIBERSORT(-0.132149316005367), B cell plasma_CIBERSORT(-0.190360411366564), T cell follicular helper_CIBERSORT(0.180209556006464), Class-switched memory B cell_XCELL(0.183546458955273), Common lymphoid progenitor_XCELL(-0.196819353097401), T cell CD4+ memory resting_CIBERSORT(-0.132149316005367) )	0.699447436475628	anti-tumoral	Anti-tumoral: -0.374648279767415 ( T cell CD8+_CIBERSORT(-0.160968698526993), NK cell activated_CIBERSORT(-0.101317343960615), T cell CD4+ Th1_XCELL(-0.112362237279807) ) pro-tumoral: -0.247175169854248 ( T cell CD4+ Th2_XCELL(-0.135357817031857), T cell regulatory (Tregs)_CIBERSORT(-0.233773833192315), Hematopoietic stem cell_XCELL(0.121956480369924) ) dual: -0.0535344979339789 ( B cell plasma_CIBERSORT(0.158198039681963), Class-switched memory B cell_XCELL(-0.219025984536097), Neutrophil_CIBERSORT(0.124169408589989), B cell naive_CIBERSORT(0.0983797945962701), Macrophage M0_CIBERSORT(-0.120031809311149), Common lymphoid progenitor_XCELL(0.149492289406336), T cell follicular helper_CIBERSORT(-0.136623325107699), B cell memory_CIBERSORT(-0.108092911253592) )	-0.0535344979339789	dual	Variable	Cold	Divergent	Only Divergent	1	1	Unique	Unique	Unique in Both
PRAD-4118 / PRAD-7494	PRAD-4118.5.4.0.1.4.2.P.3.11.6.1.2	hsa-miR-15b-5p	miRNA	PRAD-7494.5.4.0.1.6.3.N.2.0.6.1.2	NNT	Coding gene	PRAD	Metabolism of cofactors and vitamins	Nicotinate and nicotinamide metabolism	Unrelated	miRNA expression	Microsatellite instability	Gene expression	Stemness	0.131826375600437	0.0389429310720812	-0.31605045706903	0.0121456124208767	NS	Overexpression	6.9e-17	Underexpression	5.8e-19	Risky	Meaningless	Risky	0.0368	NS	0.739	NS	Risky	0.0325	NS	0.964	NS	Risky	0.000747	NS	0.331	NS	Risky	5.25e-05	NS	0.357	NS		NS	Meaningful High	NS	2.68505417436527	0.101293780762029	NS	0.772280469239776	0.379512494193003	NS	NS	1.28506462406491	0.256959473650909	NS	0.0664710520587532	0.796545978592683	NS	High	10.0029774398557	0.00156287339613992	Low	5.50942637241248	0.0189142492608473	Divergent	High	11.5600302217756	0.000673847578546272	Low	5.61849437361301	0.0177719099148961	Divergent	Divergent	Anti-tumoral: 0.699447436475628 ( NK cell activated_CIBERSORT(0.130756977866015), T cell CD4+ Th1_XCELL(0.218966740371799), NK cell activated_CIBERSORT(0.130756977866015), T cell CD4+ Th1_XCELL(0.218966740371799) ) pro-tumoral: -0.593499057499624 ( Macrophage M2_CIBERSORT(0.0889144331295617), Granulocyte-monocyte progenitor_XCELL(-0.158653093360536), Cancer associated fibroblast_XCELL(-0.223053319670006), T cell regulatory (Tregs)_CIBERSORT(0.111943892717033), Hematopoietic stem cell_XCELL(-0.265856863382697), T cell CD4+ Th2_XCELL(0.246716146196992), Endothelial cell_XCELL(-0.0967607243801597), Macrophage M2_CIBERSORT(0.0889144331295617), Granulocyte-monocyte progenitor_XCELL(-0.158653093360536), Cancer associated fibroblast_XCELL(-0.223053319670006), T cell regulatory (Tregs)_CIBERSORT(0.111943892717033), Hematopoietic stem cell_XCELL(-0.265856863382697), T cell CD4+ Th2_XCELL(0.246716146196992), Endothelial cell_XCELL(-0.0967607243801597) ) dual: -0.31114613101519 ( B cell plasma_CIBERSORT(-0.190360411366564), T cell follicular helper_CIBERSORT(0.180209556006464), Class-switched memory B cell_XCELL(0.183546458955273), Common lymphoid progenitor_XCELL(-0.196819353097401), T cell CD4+ memory resting_CIBERSORT(-0.132149316005367), B cell plasma_CIBERSORT(-0.190360411366564), T cell follicular helper_CIBERSORT(0.180209556006464), Class-switched memory B cell_XCELL(0.183546458955273), Common lymphoid progenitor_XCELL(-0.196819353097401), T cell CD4+ memory resting_CIBERSORT(-0.132149316005367) )	0.699447436475628	anti-tumoral	Anti-tumoral: 0.818038329576754 ( NK cell activated_CIBERSORT(-0.174331710088547), Macrophage M1_CIBERSORT(0.158821776755725), T cell CD4+ Th1_XCELL(-0.603257120015554), T cell CD8+_CIBERSORT(-0.199271276228378) ) pro-tumoral: -0.149206797073438 ( Hematopoietic stem cell_XCELL(0.156636569191367), T cell regulatory (Tregs)_CIBERSORT(-0.231561767723809), Granulocyte-monocyte progenitor_XCELL(0.258927535246713), T cell CD4+ Th2_XCELL(0.102327246193733), Macrophage M2_CIBERSORT(-0.137122785834566) ) dual: -1.04489185832169 ( B cell plasma_CIBERSORT(0.15176458298529), Common lymphoid progenitor_XCELL(0.442565273325014), B cell naive_CIBERSORT(0.258897943819807), Myeloid dendritic cell resting_CIBERSORT(0.144039497193875), Neutrophil_CIBERSORT(0.146560528911754), T cell follicular helper_CIBERSORT(-0.28014149341089), T cell CD4+ memory resting_CIBERSORT(0.31528518250384), B cell memory_CIBERSORT(-0.134079657007001) )	0.818038329576754	anti-tumoral	Variable	Variable	Convergent	Immune: Convergent; Survival: Divergent	1	1	Unique	Unique	Unique in Both
PRAD-4128 / PRAD-1762	PRAD-4128.4.8.0.1.4.2.P.3.11.6.1.2	hsa-miR-15b-5p	miRNA	PRAD-1762.4.8.0.1.3.3.N.0.6.3.1.3	AGPAT5	Coding gene	PRAD	Lipid metabolism	Glycerophospholipid metabolism	Unrelated	miRNA expression	Microsatellite instability	CNV	Stemness	0.131826375600437	0.0389429310720812	-0.155049384595242	0.0289880844662875	NS	Overexpression	6.9e-17	No data	No data	Risky	Meaningful Protective	Risky	0.0368	NS	0.36	NS	Risky	0.0325	Protective	0.0307	Divergent	Risky	0.000747	NS	0.359	NS	Risky	5.25e-05	Protective	0.013	Divergent	DSS / PFI	Divergent	Meaningful Deleted and Duplicated	NS	2.68505417436527	0.101293780762029	NS	0.796342850630974	0.671546897655398	NS	NS	1.28506462406491	0.256959473650909	NS	5.6377946461932	0.0596717050559171	NS	High	10.0029774398557	0.00156287339613992	NS	4.22224059096103	0.121102220139697	NS	High	11.5600302217756	0.000673847578546272	Deleted and Duplicated	7.55372528113768	0.0228944068509891	Divergent	Divergent	Anti-tumoral: 0.699447436475628 ( NK cell activated_CIBERSORT(0.130756977866015), T cell CD4+ Th1_XCELL(0.218966740371799), NK cell activated_CIBERSORT(0.130756977866015), T cell CD4+ Th1_XCELL(0.218966740371799) ) pro-tumoral: -0.593499057499624 ( Macrophage M2_CIBERSORT(0.0889144331295617), Granulocyte-monocyte progenitor_XCELL(-0.158653093360536), Cancer associated fibroblast_XCELL(-0.223053319670006), T cell regulatory (Tregs)_CIBERSORT(0.111943892717033), Hematopoietic stem cell_XCELL(-0.265856863382697), T cell CD4+ Th2_XCELL(0.246716146196992), Endothelial cell_XCELL(-0.0967607243801597), Macrophage M2_CIBERSORT(0.0889144331295617), Granulocyte-monocyte progenitor_XCELL(-0.158653093360536), Cancer associated fibroblast_XCELL(-0.223053319670006), T cell regulatory (Tregs)_CIBERSORT(0.111943892717033), Hematopoietic stem cell_XCELL(-0.265856863382697), T cell CD4+ Th2_XCELL(0.246716146196992), Endothelial cell_XCELL(-0.0967607243801597) ) dual: -0.31114613101519 ( B cell plasma_CIBERSORT(-0.190360411366564), T cell follicular helper_CIBERSORT(0.180209556006464), Class-switched memory B cell_XCELL(0.183546458955273), Common lymphoid progenitor_XCELL(-0.196819353097401), T cell CD4+ memory resting_CIBERSORT(-0.132149316005367), B cell plasma_CIBERSORT(-0.190360411366564), T cell follicular helper_CIBERSORT(0.180209556006464), Class-switched memory B cell_XCELL(0.183546458955273), Common lymphoid progenitor_XCELL(-0.196819353097401), T cell CD4+ memory resting_CIBERSORT(-0.132149316005367) )	0.699447436475628	anti-tumoral	Anti-tumoral: 0.000494187285903988 ( Macrophage M1_CIBERSORT(-0.107122834522044), Myeloid dendritic cell activated_CIBERSORT(0.107617021807948) ) pro-tumoral: -0.0386721830324475 ( Cancer associated fibroblast_XCELL(0.0908872702100755), T cell regulatory (Tregs)_CIBERSORT(-0.127120631101546), Hematopoietic stem cell_XCELL(0.110505361899486), T cell CD4+ Th2_XCELL(-0.112944184040463) ) dual: -0.14196131419652 ( Macrophage M0_CIBERSORT(-0.121537013083881), Myeloid dendritic cell resting_CIBERSORT(-0.138736655385415), B cell plasma_CIBERSORT(0.118312354272776) )	0.000494187285903988	anti-tumoral	Variable	Cold	Divergent	Only Divergent	1	1	Unique	Unique	Unique in Both
PRAD-413 / PRAD-2522	PRAD-413.2.12.0.1.4.3.P.3.6.3.1.2	(`hsa-miR-15a-5p` + `hsa-miR-16-5p`)	miRNA	PRAD-2522.2.12.0.1.6.3.N.2.3.6.1.2	ECHDC1	Coding gene	PRAD	Carbohydrate metabolism	Propanoate metabolism	Unrelated	miRNA expression	Stemness	Gene expression	Stemness	0.221238580423907	6.27431600501554e-17	-0.308040084666439	5.47645182849681e-16	Divergent	Overexpression	1.9e-14	Underexpression	2.7e-07	Meaningful Risky	Meaningful Protective	NS	0.0624	NS	0.954	NS	NS	0.0935	NS	0.889	NS	Risky	0.000151	NS	0.396	NS	Risky	0.00406	Protective	0.0192	Divergent	PFI	Divergent	Meaningful High	NS	0.366688351964569	0.544814956999855	NS	0.140136271573328	0.708145577491906	NS	NS	0.120420992328462	0.728578337252485	NS	0.126058053336601	0.722554717456444	NS	High	11.3541057313043	0.000752813608867253	Low	4.49332891420329	0.0340273558169656	Divergent	NS	0.502738249730755	0.478299423658391	Low	6.39083801348304	0.0114710861473597	NS	Divergent	Anti-tumoral: 0.436515007053197 ( T cell CD4+ Th1_XCELL(0.231402887997602), T cell CD8+_CIBERSORT(0.205112119055595) ) pro-tumoral: 0.140617320042672 ( Granulocyte-monocyte progenitor_XCELL(-0.131421623696669), T cell regulatory (Tregs)_CIBERSORT(0.163885702072208), Macrophage M2_CIBERSORT(0.108153241667133) ) dual: -0.679142557026376 ( Monocyte_CIBERSORT(-0.155001902686215), B cell memory_CIBERSORT(0.143657396646148), B cell plasma_CIBERSORT(-0.192402655578967), Mast cell activated_CIBERSORT(-0.120268641955686), T cell gamma delta_CIBERSORT(0.0995720388294198), T cell CD4+ memory resting_CIBERSORT(-0.16155045804627), Neutrophil_CIBERSORT(-0.117529110171349), Common lymphoid progenitor_XCELL(-0.289379995747004), NK cell resting_CIBERSORT(0.111044024782363), B cell naive_CIBERSORT(-0.174686233605685), T cell follicular helper_CIBERSORT(0.177402980506869) )	0.436515007053197	anti-tumoral	Anti-tumoral: 1.6501220039038 ( NK cell activated_CIBERSORT(-0.120439113035494), T cell CD4+ Th1_XCELL(-0.558244069622436), Macrophage M1_CIBERSORT(0.128642514689998), NK cell activated_CIBERSORT(-0.120439113035494), T cell CD4+ Th1_XCELL(-0.558244069622436), Macrophage M1_CIBERSORT(0.128642514689998), NK cell activated_CIBERSORT(-0.120439113035494), T cell CD4+ Th1_XCELL(-0.558244069622436), Macrophage M1_CIBERSORT(0.128642514689998) ) pro-tumoral: -0.094637697771165 ( Endothelial cell_XCELL(-0.103449851880762), Hematopoietic stem cell_XCELL(0.109604671065119), Granulocyte-monocyte progenitor_XCELL(0.3053445697927), T cell CD4+ Th2_XCELL(0.124714516931174), T cell regulatory (Tregs)_CIBERSORT(-0.182186735438097), Macrophage M2_CIBERSORT(-0.222481271213079), Endothelial cell_XCELL(-0.103449851880762), Hematopoietic stem cell_XCELL(0.109604671065119), Granulocyte-monocyte progenitor_XCELL(0.3053445697927), T cell CD4+ Th2_XCELL(0.124714516931174), T cell regulatory (Tregs)_CIBERSORT(-0.182186735438097), Macrophage M2_CIBERSORT(-0.222481271213079), Endothelial cell_XCELL(-0.103449851880762), Hematopoietic stem cell_XCELL(0.109604671065119), Granulocyte-monocyte progenitor_XCELL(0.3053445697927), T cell CD4+ Th2_XCELL(0.124714516931174), T cell regulatory (Tregs)_CIBERSORT(-0.182186735438097), Macrophage M2_CIBERSORT(-0.222481271213079) ) dual: -2.97846932151947 ( T cell CD4+ memory resting_CIBERSORT(0.326319837808458), T cell follicular helper_CIBERSORT(-0.151631051196891), Myeloid dendritic cell resting_CIBERSORT(0.112675858353323), Neutrophil_CIBERSORT(0.148719027382467), Common lymphoid progenitor_XCELL(0.369671501432088), B cell plasma_CIBERSORT(0.106143660754047), B cell naive_CIBERSORT(0.177436132831403), B cell memory_CIBERSORT(-0.0965118601917386), T cell CD4+ memory resting_CIBERSORT(0.326319837808458), T cell follicular helper_CIBERSORT(-0.151631051196891), Myeloid dendritic cell resting_CIBERSORT(0.112675858353323), Neutrophil_CIBERSORT(0.148719027382467), Common lymphoid progenitor_XCELL(0.369671501432088), B cell plasma_CIBERSORT(0.106143660754047), B cell naive_CIBERSORT(0.177436132831403), B cell memory_CIBERSORT(-0.0965118601917386), T cell CD4+ memory resting_CIBERSORT(0.326319837808458), T cell follicular helper_CIBERSORT(-0.151631051196891), Myeloid dendritic cell resting_CIBERSORT(0.112675858353323), Neutrophil_CIBERSORT(0.148719027382467), Common lymphoid progenitor_XCELL(0.369671501432088), B cell plasma_CIBERSORT(0.106143660754047), B cell naive_CIBERSORT(0.177436132831403), B cell memory_CIBERSORT(-0.0965118601917386) )	1.6501220039038	anti-tumoral	Variable	Cold	Divergent	Only Divergent	2	1	Multiple	Unique	Multiple Signatures, Unique Interaction
PRAD-4134 / PRAD-1762	PRAD-4134.4.8.0.1.4.3.P.3.11.6.1.2	hsa-miR-15b-5p	miRNA	PRAD-1762.4.8.0.1.3.3.N.0.6.3.1.3	AGPAT5	Coding gene	PRAD	Lipid metabolism	Glycerophospholipid metabolism	Unrelated	miRNA expression	Stemness	CNV	Stemness	0.489640653069564	3.97174239304657e-20	-0.155049384595242	0.0289880844662875	Divergent	Overexpression	6.9e-17	No data	No data	Risky	Meaningful Protective	Risky	0.0368	NS	0.36	NS	Risky	0.0325	Protective	0.0307	Divergent	Risky	0.000747	NS	0.359	NS	Risky	5.25e-05	Protective	0.013	Divergent	DSS / PFI	Divergent	Meaningful Deleted and Duplicated	NS	2.68505417436527	0.101293780762029	NS	0.796342850630974	0.671546897655398	NS	NS	1.28506462406491	0.256959473650909	NS	5.6377946461932	0.0596717050559171	NS	High	10.0029774398557	0.00156287339613992	NS	4.22224059096103	0.121102220139697	NS	High	11.5600302217756	0.000673847578546272	Deleted and Duplicated	7.55372528113768	0.0228944068509891	Divergent	Divergent	Anti-tumoral: 0.699447436475628 ( NK cell activated_CIBERSORT(0.130756977866015), T cell CD4+ Th1_XCELL(0.218966740371799), NK cell activated_CIBERSORT(0.130756977866015), T cell CD4+ Th1_XCELL(0.218966740371799) ) pro-tumoral: -0.593499057499624 ( Macrophage M2_CIBERSORT(0.0889144331295617), Granulocyte-monocyte progenitor_XCELL(-0.158653093360536), Cancer associated fibroblast_XCELL(-0.223053319670006), T cell regulatory (Tregs)_CIBERSORT(0.111943892717033), Hematopoietic stem cell_XCELL(-0.265856863382697), T cell CD4+ Th2_XCELL(0.246716146196992), Endothelial cell_XCELL(-0.0967607243801597), Macrophage M2_CIBERSORT(0.0889144331295617), Granulocyte-monocyte progenitor_XCELL(-0.158653093360536), Cancer associated fibroblast_XCELL(-0.223053319670006), T cell regulatory (Tregs)_CIBERSORT(0.111943892717033), Hematopoietic stem cell_XCELL(-0.265856863382697), T cell CD4+ Th2_XCELL(0.246716146196992), Endothelial cell_XCELL(-0.0967607243801597) ) dual: -0.31114613101519 ( B cell plasma_CIBERSORT(-0.190360411366564), T cell follicular helper_CIBERSORT(0.180209556006464), Class-switched memory B cell_XCELL(0.183546458955273), Common lymphoid progenitor_XCELL(-0.196819353097401), T cell CD4+ memory resting_CIBERSORT(-0.132149316005367), B cell plasma_CIBERSORT(-0.190360411366564), T cell follicular helper_CIBERSORT(0.180209556006464), Class-switched memory B cell_XCELL(0.183546458955273), Common lymphoid progenitor_XCELL(-0.196819353097401), T cell CD4+ memory resting_CIBERSORT(-0.132149316005367) )	0.699447436475628	anti-tumoral	Anti-tumoral: 0.000494187285903988 ( Macrophage M1_CIBERSORT(-0.107122834522044), Myeloid dendritic cell activated_CIBERSORT(0.107617021807948) ) pro-tumoral: -0.0386721830324475 ( Cancer associated fibroblast_XCELL(0.0908872702100755), T cell regulatory (Tregs)_CIBERSORT(-0.127120631101546), Hematopoietic stem cell_XCELL(0.110505361899486), T cell CD4+ Th2_XCELL(-0.112944184040463) ) dual: -0.14196131419652 ( Macrophage M0_CIBERSORT(-0.121537013083881), Myeloid dendritic cell resting_CIBERSORT(-0.138736655385415), B cell plasma_CIBERSORT(0.118312354272776) )	0.000494187285903988	anti-tumoral	Variable	Cold	Divergent	Only Divergent	1	1	Unique	Unique	Unique in Both
PRAD-4139 / PRAD-8120	PRAD-4139.2.9.0.1.4.3.P.3.11.6.1.2	hsa-miR-15b-5p	miRNA	PRAD-8120.2.9.0.1.6.3.N.2.5.5.1.2	SYNJ1	Coding gene	PRAD	Carbohydrate metabolism	Inositol phosphate metabolism	Unrelated	miRNA expression	Stemness	Gene expression	Stemness	0.489640653069564	3.97174239304657e-20	-0.195662174880107	0.00127111722444389	Divergent	Overexpression	6.9e-17	Underexpression	3.4e-32	Risky	Meaningful Risky	Risky	0.0368	Risky	0.027	Convergent	Risky	0.0325	Risky	0.0367	Convergent	Risky	0.000747	NS	0.815	NS	Risky	5.25e-05	NS	0.307	NS	OS / DSS	Convergent	Meaningful High	NS	2.68505417436527	0.101293780762029	High	10.1470072002754	0.00144535701702742	NS	NS	1.28506462406491	0.256959473650909	High	6.89145394771559	0.00866087951513617	NS	High	10.0029774398557	0.00156287339613992	NS	0.0782345154123156	0.779704351642501	NS	High	11.5600302217756	0.000673847578546272	NS	1.95603039585009	0.161938497500152	NS	NS	Anti-tumoral: 0.699447436475628 ( NK cell activated_CIBERSORT(0.130756977866015), T cell CD4+ Th1_XCELL(0.218966740371799), NK cell activated_CIBERSORT(0.130756977866015), T cell CD4+ Th1_XCELL(0.218966740371799) ) pro-tumoral: -0.593499057499624 ( Macrophage M2_CIBERSORT(0.0889144331295617), Granulocyte-monocyte progenitor_XCELL(-0.158653093360536), Cancer associated fibroblast_XCELL(-0.223053319670006), T cell regulatory (Tregs)_CIBERSORT(0.111943892717033), Hematopoietic stem cell_XCELL(-0.265856863382697), T cell CD4+ Th2_XCELL(0.246716146196992), Endothelial cell_XCELL(-0.0967607243801597), Macrophage M2_CIBERSORT(0.0889144331295617), Granulocyte-monocyte progenitor_XCELL(-0.158653093360536), Cancer associated fibroblast_XCELL(-0.223053319670006), T cell regulatory (Tregs)_CIBERSORT(0.111943892717033), Hematopoietic stem cell_XCELL(-0.265856863382697), T cell CD4+ Th2_XCELL(0.246716146196992), Endothelial cell_XCELL(-0.0967607243801597) ) dual: -0.31114613101519 ( B cell plasma_CIBERSORT(-0.190360411366564), T cell follicular helper_CIBERSORT(0.180209556006464), Class-switched memory B cell_XCELL(0.183546458955273), Common lymphoid progenitor_XCELL(-0.196819353097401), T cell CD4+ memory resting_CIBERSORT(-0.132149316005367), B cell plasma_CIBERSORT(-0.190360411366564), T cell follicular helper_CIBERSORT(0.180209556006464), Class-switched memory B cell_XCELL(0.183546458955273), Common lymphoid progenitor_XCELL(-0.196819353097401), T cell CD4+ memory resting_CIBERSORT(-0.132149316005367) )	0.699447436475628	anti-tumoral	Anti-tumoral: 0.882683843042884 ( T cell CD8+_CIBERSORT(-0.281422769319616), T cell CD4+ Th1_XCELL(-0.591883366084034), NK cell activated_CIBERSORT(-0.17611030914632), Macrophage M1_CIBERSORT(0.166732601507086) ) pro-tumoral: -0.349781006340175 ( T cell CD4+ Th2_XCELL(0.115866351587077), T cell regulatory (Tregs)_CIBERSORT(-0.13637348914837), Granulocyte-monocyte progenitor_XCELL(0.370288143901468) ) dual: -0.887596456845301 ( T cell gamma delta_CIBERSORT(-0.0927978174460027), Neutrophil_CIBERSORT(0.218604081624109), B cell naive_CIBERSORT(0.188427447500364), T cell CD4+ memory resting_CIBERSORT(0.303315805228817), Common lymphoid progenitor_XCELL(0.352399740141933), B cell memory_CIBERSORT(-0.0945988473208934), Monocyte_CIBERSORT(0.130671991480224), T cell follicular helper_CIBERSORT(-0.266331959885534), Myeloid dendritic cell resting_CIBERSORT(0.147906015522284) )	0.882683843042884	anti-tumoral	Variable	Variable	Convergent	Immune: Convergent; Phenotype: Divergent; Cox: Convergent	1	1	Unique	Unique	Unique in Both
PRAD-4141 / PRAD-2589	PRAD-4141.7.1.0.1.4.3.P.3.11.6.1.2	hsa-miR-15b-5p	miRNA	PRAD-2589.7.1.0.1.7.1.N.0.0.3.2.3	ENTPD1	Coding gene	PRAD	Nucleotide metabolism	Purine metabolism	Unrelated	miRNA expression	Stemness	Methylation	Tumor mutational burden	0.489640653069564	3.97174239304657e-20	-0.15810412049234	0.0131896911057119	NS	Overexpression	6.9e-17	No data	No data	Risky	Meaningless	Risky	0.0368	NS	0.765	NS	Risky	0.0325	NS	0.121	NS	Risky	0.000747	NS	0.251	NS	Risky	5.25e-05	NS	0.153	NS		NS	Meaningful Low	NS	2.68505417436527	0.101293780762029	NS	0.403260760812724	0.525410050840517	NS	NS	1.28506462406491	0.256959473650909	NS	0.840890135057026	0.359142315811314	NS	High	10.0029774398557	0.00156287339613992	NS	3.26914305162379	0.0705944908901561	NS	High	11.5600302217756	0.000673847578546272	Low	4.14043970034174	0.0418702921804507	Divergent	Divergent	Anti-tumoral: 0.699447436475628 ( NK cell activated_CIBERSORT(0.130756977866015), T cell CD4+ Th1_XCELL(0.218966740371799), NK cell activated_CIBERSORT(0.130756977866015), T cell CD4+ Th1_XCELL(0.218966740371799) ) pro-tumoral: -0.593499057499624 ( Macrophage M2_CIBERSORT(0.0889144331295617), Granulocyte-monocyte progenitor_XCELL(-0.158653093360536), Cancer associated fibroblast_XCELL(-0.223053319670006), T cell regulatory (Tregs)_CIBERSORT(0.111943892717033), Hematopoietic stem cell_XCELL(-0.265856863382697), T cell CD4+ Th2_XCELL(0.246716146196992), Endothelial cell_XCELL(-0.0967607243801597), Macrophage M2_CIBERSORT(0.0889144331295617), Granulocyte-monocyte progenitor_XCELL(-0.158653093360536), Cancer associated fibroblast_XCELL(-0.223053319670006), T cell regulatory (Tregs)_CIBERSORT(0.111943892717033), Hematopoietic stem cell_XCELL(-0.265856863382697), T cell CD4+ Th2_XCELL(0.246716146196992), Endothelial cell_XCELL(-0.0967607243801597) ) dual: -0.31114613101519 ( B cell plasma_CIBERSORT(-0.190360411366564), T cell follicular helper_CIBERSORT(0.180209556006464), Class-switched memory B cell_XCELL(0.183546458955273), Common lymphoid progenitor_XCELL(-0.196819353097401), T cell CD4+ memory resting_CIBERSORT(-0.132149316005367), B cell plasma_CIBERSORT(-0.190360411366564), T cell follicular helper_CIBERSORT(0.180209556006464), Class-switched memory B cell_XCELL(0.183546458955273), Common lymphoid progenitor_XCELL(-0.196819353097401), T cell CD4+ memory resting_CIBERSORT(-0.132149316005367) )	0.699447436475628	anti-tumoral	Anti-tumoral: 0.058506987810867 ( Macrophage M1_CIBERSORT(0.16658843012348), Myeloid dendritic cell activated_CIBERSORT(-0.108081442312613) ) pro-tumoral: -0.471650908323077 ( Macrophage M2_CIBERSORT(-0.147659798235209), Endothelial cell_XCELL(-0.214107798878755), Granulocyte-monocyte progenitor_XCELL(-0.109883311209113) ) dual: 0.508675821036628 ( Myeloid dendritic cell resting_CIBERSORT(0.144710267877965), T cell CD4+ memory resting_CIBERSORT(0.14247560967305), Macrophage M0_CIBERSORT(0.0914951129396476), Common lymphoid progenitor_XCELL(0.129994830545965) )	0.508675821036628	dual	Variable	Hot	Divergent	Only Divergent	1	1	Unique	Unique	Unique in Both
PRAD-4143 / PRAD-7494	PRAD-4143.5.4.0.1.4.3.P.3.11.6.1.2	hsa-miR-15b-5p	miRNA	PRAD-7494.5.4.0.1.6.3.N.2.0.6.1.2	NNT	Coding gene	PRAD	Metabolism of cofactors and vitamins	Nicotinate and nicotinamide metabolism	Unrelated	miRNA expression	Stemness	Gene expression	Stemness	0.489640653069564	3.97174239304657e-20	-0.31605045706903	0.0121456124208767	Divergent	Overexpression	6.9e-17	Underexpression	5.8e-19	Risky	Meaningless	Risky	0.0368	NS	0.739	NS	Risky	0.0325	NS	0.964	NS	Risky	0.000747	NS	0.331	NS	Risky	5.25e-05	NS	0.357	NS		NS	Meaningful High	NS	2.68505417436527	0.101293780762029	NS	0.772280469239776	0.379512494193003	NS	NS	1.28506462406491	0.256959473650909	NS	0.0664710520587532	0.796545978592683	NS	High	10.0029774398557	0.00156287339613992	Low	5.50942637241248	0.0189142492608473	Divergent	High	11.5600302217756	0.000673847578546272	Low	5.61849437361301	0.0177719099148961	Divergent	Divergent	Anti-tumoral: 0.699447436475628 ( NK cell activated_CIBERSORT(0.130756977866015), T cell CD4+ Th1_XCELL(0.218966740371799), NK cell activated_CIBERSORT(0.130756977866015), T cell CD4+ Th1_XCELL(0.218966740371799) ) pro-tumoral: -0.593499057499624 ( Macrophage M2_CIBERSORT(0.0889144331295617), Granulocyte-monocyte progenitor_XCELL(-0.158653093360536), Cancer associated fibroblast_XCELL(-0.223053319670006), T cell regulatory (Tregs)_CIBERSORT(0.111943892717033), Hematopoietic stem cell_XCELL(-0.265856863382697), T cell CD4+ Th2_XCELL(0.246716146196992), Endothelial cell_XCELL(-0.0967607243801597), Macrophage M2_CIBERSORT(0.0889144331295617), Granulocyte-monocyte progenitor_XCELL(-0.158653093360536), Cancer associated fibroblast_XCELL(-0.223053319670006), T cell regulatory (Tregs)_CIBERSORT(0.111943892717033), Hematopoietic stem cell_XCELL(-0.265856863382697), T cell CD4+ Th2_XCELL(0.246716146196992), Endothelial cell_XCELL(-0.0967607243801597) ) dual: -0.31114613101519 ( B cell plasma_CIBERSORT(-0.190360411366564), T cell follicular helper_CIBERSORT(0.180209556006464), Class-switched memory B cell_XCELL(0.183546458955273), Common lymphoid progenitor_XCELL(-0.196819353097401), T cell CD4+ memory resting_CIBERSORT(-0.132149316005367), B cell plasma_CIBERSORT(-0.190360411366564), T cell follicular helper_CIBERSORT(0.180209556006464), Class-switched memory B cell_XCELL(0.183546458955273), Common lymphoid progenitor_XCELL(-0.196819353097401), T cell CD4+ memory resting_CIBERSORT(-0.132149316005367) )	0.699447436475628	anti-tumoral	Anti-tumoral: 0.818038329576754 ( NK cell activated_CIBERSORT(-0.174331710088547), Macrophage M1_CIBERSORT(0.158821776755725), T cell CD4+ Th1_XCELL(-0.603257120015554), T cell CD8+_CIBERSORT(-0.199271276228378) ) pro-tumoral: -0.149206797073438 ( Hematopoietic stem cell_XCELL(0.156636569191367), T cell regulatory (Tregs)_CIBERSORT(-0.231561767723809), Granulocyte-monocyte progenitor_XCELL(0.258927535246713), T cell CD4+ Th2_XCELL(0.102327246193733), Macrophage M2_CIBERSORT(-0.137122785834566) ) dual: -1.04489185832169 ( B cell plasma_CIBERSORT(0.15176458298529), Common lymphoid progenitor_XCELL(0.442565273325014), B cell naive_CIBERSORT(0.258897943819807), Myeloid dendritic cell resting_CIBERSORT(0.144039497193875), Neutrophil_CIBERSORT(0.146560528911754), T cell follicular helper_CIBERSORT(-0.28014149341089), T cell CD4+ memory resting_CIBERSORT(0.31528518250384), B cell memory_CIBERSORT(-0.134079657007001) )	0.818038329576754	anti-tumoral	Variable	Variable	Convergent	Immune: Convergent; Phenotype: Divergent; Survival: Divergent	1	1	Unique	Unique	Unique in Both
PRAD-4150 / PRAD-2588	PRAD-4150.7.2.0.1.4.3.P.3.11.6.1.2	hsa-miR-15b-5p	miRNA	PRAD-2588.7.2.0.1.7.1.N.0.0.3.2.3	ENTPD1	Coding gene	PRAD	Nucleotide metabolism	Pyrimidine metabolism	Unrelated	miRNA expression	Stemness	Methylation	Tumor mutational burden	0.489640653069564	3.97174239304657e-20	-0.15810412049234	0.0131896911057119	NS	Overexpression	6.9e-17	No data	No data	Risky	Meaningless	Risky	0.0368	NS	0.765	NS	Risky	0.0325	NS	0.121	NS	Risky	0.000747	NS	0.251	NS	Risky	5.25e-05	NS	0.153	NS		NS	Meaningful Low	NS	2.68505417436527	0.101293780762029	NS	0.403260760812724	0.525410050840517	NS	NS	1.28506462406491	0.256959473650909	NS	0.840890135057026	0.359142315811314	NS	High	10.0029774398557	0.00156287339613992	NS	3.26914305162379	0.0705944908901561	NS	High	11.5600302217756	0.000673847578546272	Low	4.14043970034174	0.0418702921804507	Divergent	Divergent	Anti-tumoral: 0.699447436475628 ( NK cell activated_CIBERSORT(0.130756977866015), T cell CD4+ Th1_XCELL(0.218966740371799), NK cell activated_CIBERSORT(0.130756977866015), T cell CD4+ Th1_XCELL(0.218966740371799) ) pro-tumoral: -0.593499057499624 ( Macrophage M2_CIBERSORT(0.0889144331295617), Granulocyte-monocyte progenitor_XCELL(-0.158653093360536), Cancer associated fibroblast_XCELL(-0.223053319670006), T cell regulatory (Tregs)_CIBERSORT(0.111943892717033), Hematopoietic stem cell_XCELL(-0.265856863382697), T cell CD4+ Th2_XCELL(0.246716146196992), Endothelial cell_XCELL(-0.0967607243801597), Macrophage M2_CIBERSORT(0.0889144331295617), Granulocyte-monocyte progenitor_XCELL(-0.158653093360536), Cancer associated fibroblast_XCELL(-0.223053319670006), T cell regulatory (Tregs)_CIBERSORT(0.111943892717033), Hematopoietic stem cell_XCELL(-0.265856863382697), T cell CD4+ Th2_XCELL(0.246716146196992), Endothelial cell_XCELL(-0.0967607243801597) ) dual: -0.31114613101519 ( B cell plasma_CIBERSORT(-0.190360411366564), T cell follicular helper_CIBERSORT(0.180209556006464), Class-switched memory B cell_XCELL(0.183546458955273), Common lymphoid progenitor_XCELL(-0.196819353097401), T cell CD4+ memory resting_CIBERSORT(-0.132149316005367), B cell plasma_CIBERSORT(-0.190360411366564), T cell follicular helper_CIBERSORT(0.180209556006464), Class-switched memory B cell_XCELL(0.183546458955273), Common lymphoid progenitor_XCELL(-0.196819353097401), T cell CD4+ memory resting_CIBERSORT(-0.132149316005367) )	0.699447436475628	anti-tumoral	Anti-tumoral: 0.058506987810867 ( Macrophage M1_CIBERSORT(0.16658843012348), Myeloid dendritic cell activated_CIBERSORT(-0.108081442312613) ) pro-tumoral: -0.471650908323077 ( Macrophage M2_CIBERSORT(-0.147659798235209), Endothelial cell_XCELL(-0.214107798878755), Granulocyte-monocyte progenitor_XCELL(-0.109883311209113) ) dual: 0.508675821036628 ( Myeloid dendritic cell resting_CIBERSORT(0.144710267877965), T cell CD4+ memory resting_CIBERSORT(0.14247560967305), Macrophage M0_CIBERSORT(0.0914951129396476), Common lymphoid progenitor_XCELL(0.129994830545965) )	0.508675821036628	dual	Variable	Hot	Divergent	Only Divergent	1	1	Unique	Unique	Unique in Both
PRAD-4156 / PRAD-1763	PRAD-4156.4.7.0.1.4.3.P.3.11.6.1.2	hsa-miR-15b-5p	miRNA	PRAD-1763.4.7.0.1.3.3.N.0.6.3.1.3	AGPAT5	Coding gene	PRAD	Lipid metabolism	Glycerolipid metabolism	Unrelated	miRNA expression	Stemness	CNV	Stemness	0.489640653069564	3.97174239304657e-20	-0.155049384595242	0.0289880844662875	Divergent	Overexpression	6.9e-17	No data	No data	Risky	Meaningful Protective	Risky	0.0368	NS	0.36	NS	Risky	0.0325	Protective	0.0307	Divergent	Risky	0.000747	NS	0.359	NS	Risky	5.25e-05	Protective	0.013	Divergent	DSS / PFI	Divergent	Meaningful Deleted and Duplicated	NS	2.68505417436527	0.101293780762029	NS	0.796342850630974	0.671546897655398	NS	NS	1.28506462406491	0.256959473650909	NS	5.6377946461932	0.0596717050559171	NS	High	10.0029774398557	0.00156287339613992	NS	4.22224059096103	0.121102220139697	NS	High	11.5600302217756	0.000673847578546272	Deleted and Duplicated	7.55372528113768	0.0228944068509891	Divergent	Divergent	Anti-tumoral: 0.699447436475628 ( NK cell activated_CIBERSORT(0.130756977866015), T cell CD4+ Th1_XCELL(0.218966740371799), NK cell activated_CIBERSORT(0.130756977866015), T cell CD4+ Th1_XCELL(0.218966740371799) ) pro-tumoral: -0.593499057499624 ( Macrophage M2_CIBERSORT(0.0889144331295617), Granulocyte-monocyte progenitor_XCELL(-0.158653093360536), Cancer associated fibroblast_XCELL(-0.223053319670006), T cell regulatory (Tregs)_CIBERSORT(0.111943892717033), Hematopoietic stem cell_XCELL(-0.265856863382697), T cell CD4+ Th2_XCELL(0.246716146196992), Endothelial cell_XCELL(-0.0967607243801597), Macrophage M2_CIBERSORT(0.0889144331295617), Granulocyte-monocyte progenitor_XCELL(-0.158653093360536), Cancer associated fibroblast_XCELL(-0.223053319670006), T cell regulatory (Tregs)_CIBERSORT(0.111943892717033), Hematopoietic stem cell_XCELL(-0.265856863382697), T cell CD4+ Th2_XCELL(0.246716146196992), Endothelial cell_XCELL(-0.0967607243801597) ) dual: -0.31114613101519 ( B cell plasma_CIBERSORT(-0.190360411366564), T cell follicular helper_CIBERSORT(0.180209556006464), Class-switched memory B cell_XCELL(0.183546458955273), Common lymphoid progenitor_XCELL(-0.196819353097401), T cell CD4+ memory resting_CIBERSORT(-0.132149316005367), B cell plasma_CIBERSORT(-0.190360411366564), T cell follicular helper_CIBERSORT(0.180209556006464), Class-switched memory B cell_XCELL(0.183546458955273), Common lymphoid progenitor_XCELL(-0.196819353097401), T cell CD4+ memory resting_CIBERSORT(-0.132149316005367) )	0.699447436475628	anti-tumoral	Anti-tumoral: 0.000494187285903988 ( Macrophage M1_CIBERSORT(-0.107122834522044), Myeloid dendritic cell activated_CIBERSORT(0.107617021807948) ) pro-tumoral: -0.0386721830324475 ( Cancer associated fibroblast_XCELL(0.0908872702100755), T cell regulatory (Tregs)_CIBERSORT(-0.127120631101546), Hematopoietic stem cell_XCELL(0.110505361899486), T cell CD4+ Th2_XCELL(-0.112944184040463) ) dual: -0.14196131419652 ( Macrophage M0_CIBERSORT(-0.121537013083881), Myeloid dendritic cell resting_CIBERSORT(-0.138736655385415), B cell plasma_CIBERSORT(0.118312354272776) )	0.000494187285903988	anti-tumoral	Variable	Cold	Divergent	Only Divergent	1	1	Unique	Unique	Unique in Both
PRAD-416 / PRAD-8142	PRAD-416.2.11.0.1.4.3.P.3.6.3.1.2	(`hsa-miR-15a-5p` + `hsa-miR-16-5p`)	miRNA	PRAD-8142.2.11.0.1.6.3.N.2.6.0.1.3	TKTL1	Coding gene	PRAD	Carbohydrate metabolism	Pentose phosphate pathway	Unrelated	miRNA expression	Stemness	Gene expression	Stemness	0.221238580423907	6.27431600501554e-17	-0.338117473629745	1.80520744370741e-14	Divergent	Overexpression	1.9e-14	Underexpression	6.6e-17	Meaningful Risky	Meaningful Protective	NS	0.0624	NS	0.938	NS	NS	0.0935	NS	0.545	NS	Risky	0.000151	Protective	0.04	Divergent	Risky	0.00406	Protective	0.031	Divergent	PFI / DFI	Divergent	Meaningless	NS	0.366688351964569	0.544814956999855	NS	0.139751898550623	0.70852778334358	NS	NS	0.120420992328462	0.728578337252485	NS	0.0306232641811176	0.861083530604645	NS	High	11.3541057313043	0.000752813608867253	NS	1.9697212547455	0.160477452307828	NS	NS	0.502738249730755	0.478299423658391	NS	2.75919496575331	0.0966968850420408	NS	NS	Anti-tumoral: 0.436515007053197 ( T cell CD4+ Th1_XCELL(0.231402887997602), T cell CD8+_CIBERSORT(0.205112119055595) ) pro-tumoral: 0.140617320042672 ( Granulocyte-monocyte progenitor_XCELL(-0.131421623696669), T cell regulatory (Tregs)_CIBERSORT(0.163885702072208), Macrophage M2_CIBERSORT(0.108153241667133) ) dual: -0.679142557026376 ( Monocyte_CIBERSORT(-0.155001902686215), B cell memory_CIBERSORT(0.143657396646148), B cell plasma_CIBERSORT(-0.192402655578967), Mast cell activated_CIBERSORT(-0.120268641955686), T cell gamma delta_CIBERSORT(0.0995720388294198), T cell CD4+ memory resting_CIBERSORT(-0.16155045804627), Neutrophil_CIBERSORT(-0.117529110171349), Common lymphoid progenitor_XCELL(-0.289379995747004), NK cell resting_CIBERSORT(0.111044024782363), B cell naive_CIBERSORT(-0.174686233605685), T cell follicular helper_CIBERSORT(0.177402980506869) )	0.436515007053197	anti-tumoral	Anti-tumoral: 0.293283358521525 ( T cell CD4+ Th1_XCELL(-0.293283358521525) ) pro-tumoral: -0.768505078440963 ( Hematopoietic stem cell_XCELL(0.265993570590273), Macrophage M2_CIBERSORT(-0.104987172543898), Endothelial cell_XCELL(0.125931951891644), Cancer associated fibroblast_XCELL(0.202618997570887), Granulocyte-monocyte progenitor_XCELL(0.278947730932057) ) dual: -0.548165290077825 ( B cell memory_CIBERSORT(0.138974950751048), T cell CD4+ memory resting_CIBERSORT(0.17914926903174), Myeloid dendritic cell resting_CIBERSORT(0.0928297438550543), Common lymphoid progenitor_XCELL(0.137211326439983) )	0.293283358521525	anti-tumoral	Variable	Cold	Divergent	Only Divergent	2	1	Multiple	Unique	Multiple Signatures, Unique Interaction
PRAD-4165 / PRAD-7919	PRAD-4165.5.9.0.1.4.3.P.3.11.6.1.2	hsa-miR-15b-5p	miRNA	PRAD-7919.5.9.0.1.7.3.N.0.3.0.2.3	RFK	Coding gene	PRAD	Metabolism of cofactors and vitamins	Riboflavin metabolism	Unrelated	miRNA expression	Stemness	Methylation	Stemness	0.489640653069564	3.97174239304657e-20	-0.200831804319469	0.00344922628735865	Divergent	Overexpression	6.9e-17	No data	No data	Risky	Meaningful Protective	Risky	0.0368	NS	0.915	NS	Risky	0.0325	NS	0.839	NS	Risky	0.000747	Protective	0.0303	Divergent	Risky	5.25e-05	NS	0.0673	NS	DFI	Divergent	Meaningless	NS	2.68505417436527	0.101293780762029	NS	0.206955893813629	0.64916387804936	NS	NS	1.28506462406491	0.256959473650909	NS	0.515803253474566	0.472637405783673	NS	High	10.0029774398557	0.00156287339613992	NS	2.50334865865711	0.113604510421756	NS	High	11.5600302217756	0.000673847578546272	NS	1.09698674647318	0.294928339764574	NS	NS	Anti-tumoral: 0.699447436475628 ( NK cell activated_CIBERSORT(0.130756977866015), T cell CD4+ Th1_XCELL(0.218966740371799), NK cell activated_CIBERSORT(0.130756977866015), T cell CD4+ Th1_XCELL(0.218966740371799) ) pro-tumoral: -0.593499057499624 ( Macrophage M2_CIBERSORT(0.0889144331295617), Granulocyte-monocyte progenitor_XCELL(-0.158653093360536), Cancer associated fibroblast_XCELL(-0.223053319670006), T cell regulatory (Tregs)_CIBERSORT(0.111943892717033), Hematopoietic stem cell_XCELL(-0.265856863382697), T cell CD4+ Th2_XCELL(0.246716146196992), Endothelial cell_XCELL(-0.0967607243801597), Macrophage M2_CIBERSORT(0.0889144331295617), Granulocyte-monocyte progenitor_XCELL(-0.158653093360536), Cancer associated fibroblast_XCELL(-0.223053319670006), T cell regulatory (Tregs)_CIBERSORT(0.111943892717033), Hematopoietic stem cell_XCELL(-0.265856863382697), T cell CD4+ Th2_XCELL(0.246716146196992), Endothelial cell_XCELL(-0.0967607243801597) ) dual: -0.31114613101519 ( B cell plasma_CIBERSORT(-0.190360411366564), T cell follicular helper_CIBERSORT(0.180209556006464), Class-switched memory B cell_XCELL(0.183546458955273), Common lymphoid progenitor_XCELL(-0.196819353097401), T cell CD4+ memory resting_CIBERSORT(-0.132149316005367), B cell plasma_CIBERSORT(-0.190360411366564), T cell follicular helper_CIBERSORT(0.180209556006464), Class-switched memory B cell_XCELL(0.183546458955273), Common lymphoid progenitor_XCELL(-0.196819353097401), T cell CD4+ memory resting_CIBERSORT(-0.132149316005367) )	0.699447436475628	anti-tumoral	Anti-tumoral: -0.374648279767415 ( T cell CD8+_CIBERSORT(-0.160968698526993), NK cell activated_CIBERSORT(-0.101317343960615), T cell CD4+ Th1_XCELL(-0.112362237279807) ) pro-tumoral: -0.247175169854248 ( T cell CD4+ Th2_XCELL(-0.135357817031857), T cell regulatory (Tregs)_CIBERSORT(-0.233773833192315), Hematopoietic stem cell_XCELL(0.121956480369924) ) dual: -0.0535344979339789 ( B cell plasma_CIBERSORT(0.158198039681963), Class-switched memory B cell_XCELL(-0.219025984536097), Neutrophil_CIBERSORT(0.124169408589989), B cell naive_CIBERSORT(0.0983797945962701), Macrophage M0_CIBERSORT(-0.120031809311149), Common lymphoid progenitor_XCELL(0.149492289406336), T cell follicular helper_CIBERSORT(-0.136623325107699), B cell memory_CIBERSORT(-0.108092911253592) )	-0.0535344979339789	dual	Variable	Cold	Divergent	Only Divergent	1	1	Unique	Unique	Unique in Both
PRAD-4174 / PRAD-8142	PRAD-4174.2.11.0.1.4.3.P.3.11.6.1.2	hsa-miR-15b-5p	miRNA	PRAD-8142.2.11.0.1.6.3.N.2.6.0.1.3	TKTL1	Coding gene	PRAD	Carbohydrate metabolism	Pentose phosphate pathway	Unrelated	miRNA expression	Stemness	Gene expression	Stemness	0.489640653069564	3.97174239304657e-20	-0.338117473629745	1.80520744370741e-14	Divergent	Overexpression	6.9e-17	Underexpression	6.6e-17	Risky	Meaningful Protective	Risky	0.0368	NS	0.938	NS	Risky	0.0325	NS	0.545	NS	Risky	0.000747	Protective	0.04	Divergent	Risky	5.25e-05	Protective	0.031	Divergent	PFI / DFI	Divergent	Meaningless	NS	2.68505417436527	0.101293780762029	NS	0.139751898550623	0.70852778334358	NS	NS	1.28506462406491	0.256959473650909	NS	0.0306232641811176	0.861083530604645	NS	High	10.0029774398557	0.00156287339613992	NS	1.9697212547455	0.160477452307828	NS	High	11.5600302217756	0.000673847578546272	NS	2.75919496575331	0.0966968850420408	NS	NS	Anti-tumoral: 0.699447436475628 ( NK cell activated_CIBERSORT(0.130756977866015), T cell CD4+ Th1_XCELL(0.218966740371799), NK cell activated_CIBERSORT(0.130756977866015), T cell CD4+ Th1_XCELL(0.218966740371799) ) pro-tumoral: -0.593499057499624 ( Macrophage M2_CIBERSORT(0.0889144331295617), Granulocyte-monocyte progenitor_XCELL(-0.158653093360536), Cancer associated fibroblast_XCELL(-0.223053319670006), T cell regulatory (Tregs)_CIBERSORT(0.111943892717033), Hematopoietic stem cell_XCELL(-0.265856863382697), T cell CD4+ Th2_XCELL(0.246716146196992), Endothelial cell_XCELL(-0.0967607243801597), Macrophage M2_CIBERSORT(0.0889144331295617), Granulocyte-monocyte progenitor_XCELL(-0.158653093360536), Cancer associated fibroblast_XCELL(-0.223053319670006), T cell regulatory (Tregs)_CIBERSORT(0.111943892717033), Hematopoietic stem cell_XCELL(-0.265856863382697), T cell CD4+ Th2_XCELL(0.246716146196992), Endothelial cell_XCELL(-0.0967607243801597) ) dual: -0.31114613101519 ( B cell plasma_CIBERSORT(-0.190360411366564), T cell follicular helper_CIBERSORT(0.180209556006464), Class-switched memory B cell_XCELL(0.183546458955273), Common lymphoid progenitor_XCELL(-0.196819353097401), T cell CD4+ memory resting_CIBERSORT(-0.132149316005367), B cell plasma_CIBERSORT(-0.190360411366564), T cell follicular helper_CIBERSORT(0.180209556006464), Class-switched memory B cell_XCELL(0.183546458955273), Common lymphoid progenitor_XCELL(-0.196819353097401), T cell CD4+ memory resting_CIBERSORT(-0.132149316005367) )	0.699447436475628	anti-tumoral	Anti-tumoral: 0.293283358521525 ( T cell CD4+ Th1_XCELL(-0.293283358521525) ) pro-tumoral: -0.768505078440963 ( Hematopoietic stem cell_XCELL(0.265993570590273), Macrophage M2_CIBERSORT(-0.104987172543898), Endothelial cell_XCELL(0.125931951891644), Cancer associated fibroblast_XCELL(0.202618997570887), Granulocyte-monocyte progenitor_XCELL(0.278947730932057) ) dual: -0.548165290077825 ( B cell memory_CIBERSORT(0.138974950751048), T cell CD4+ memory resting_CIBERSORT(0.17914926903174), Myeloid dendritic cell resting_CIBERSORT(0.0928297438550543), Common lymphoid progenitor_XCELL(0.137211326439983) )	0.293283358521525	anti-tumoral	Variable	Cold	Divergent	Only Divergent	1	1	Unique	Unique	Unique in Both
PRAD-4181 / PRAD-2873	PRAD-4181.1.9.0.1.4.3.P.3.6.3.1.2	hsa-miR-16-5p	miRNA	PRAD-2873.1.9.0.1.7.3.N.0.6.3.2.3	GOT2	Coding gene	PRAD	Amino acid metabolism	Phenylalanine, tyrosine and tryptophan biosynthesis	Unrelated	miRNA expression	Stemness	Methylation	Stemness	0.216723864567524	0.000404319539602906	-0.381810278487085	0.0256837178094722	Divergent	Overexpression	9.7e-09	No data	No data	Meaningful Risky	Meaningful Protective	NS	0.0694	NS	0.941	NS	NS	0.0936	NS	0.655	NS	Risky	0.000655	Protective	0.0299	Divergent	Risky	0.0413	Protective	0.0289	Divergent	PFI / DFI	Divergent	Meaningful Low	NS	2.09453571927028	0.147826612000503	NS	0.112617783525565	0.737183284871449	NS	NS	2.20397059841895	0.137655757498084	NS	0.0595952264941012	0.80713684893129	NS	High	10.3502877141861	0.00129454506527327	Low	5.43326099926188	0.0197567531668058	Divergent	NS	0.751747839085536	0.385923418179135	NS	3.0721211640477	0.0796454874503561	NS	Divergent	Anti-tumoral: 0.514044066466576 ( T cell CD8+_CIBERSORT(0.165750646365078), NK cell activated_CIBERSORT(0.114803885212613), T cell CD4+ Th1_XCELL(0.136753843592861), Macrophage M1_CIBERSORT(0.0967356912960243) ) pro-tumoral: 0.176589702080166 ( T cell regulatory (Tregs)_CIBERSORT(0.140630578048324), Cancer associated fibroblast_XCELL(-0.0945396713680621), T cell CD4+ Th2_XCELL(0.0971026493311098), Granulocyte-monocyte progenitor_XCELL(-0.104822565281085), Macrophage M2_CIBERSORT(0.138218711349879) ) dual: -0.571771619157293 ( T cell CD4+ memory resting_CIBERSORT(-0.0945119956807143), B cell memory_CIBERSORT(0.107871334419763), Macrophage M0_CIBERSORT(-0.118144933168868), Mast cell activated_CIBERSORT(-0.18231431001946), T cell gamma delta_CIBERSORT(0.0893556427141158), Monocyte_CIBERSORT(-0.117964154052068), B cell naive_CIBERSORT(-0.11620318365558), Class-switched memory B cell_XCELL(0.104898261069297), Common lymphoid progenitor_XCELL(-0.176486993802571), B cell plasma_CIBERSORT(-0.188621960780488), T cell follicular helper_CIBERSORT(0.120350673799281) )	0.514044066466576	anti-tumoral	Anti-tumoral: -0.147041833268706 ( NK cell activated_CIBERSORT(-0.147041833268706) ) pro-tumoral: 0.0482670853011876 ( T cell regulatory (Tregs)_CIBERSORT(-0.0903215429871937), Hematopoietic stem cell_XCELL(0.237958133343439), T cell CD4+ Th2_XCELL(-0.236460822894485), Granulocyte-monocyte progenitor_XCELL(0.0986742469363424), Cancer associated fibroblast_XCELL(0.199187935254829), Macrophage M2_CIBERSORT(-0.160770864351744) ) dual: 0.240964229642422 ( T cell CD4+ memory resting_CIBERSORT(0.146798162267379), Common lymphoid progenitor_XCELL(0.129093787610965), B cell plasma_CIBERSORT(0.149835884888447), Class-switched memory B cell_XCELL(-0.184763605124369) )	0.240964229642422	dual	Variable	Cold	Divergent	Only Divergent	1	1	Unique	Unique	Unique in Both
PRAD-4183 / PRAD-1863	PRAD-4183.1.10.0.1.4.3.P.3.6.3.1.2	hsa-miR-16-5p	miRNA	PRAD-1863.1.10.0.1.6.3.N.2.3.3.2.2	ALDH2	Coding gene	PRAD	Amino acid metabolism	Tryptophan metabolism	Unrelated	miRNA expression	Stemness	Gene expression	Stemness	0.216723864567524	0.000404319539602906	-0.472869038878066	0.0209677752943532	Divergent	Overexpression	9.7e-09	Underexpression	4.2e-07	Meaningful Risky	Meaningful Protective	NS	0.0694	NS	0.544	NS	NS	0.0936	NS	0.394	NS	Risky	0.000655	NS	0.105	NS	Risky	0.0413	Protective	0.0429	Divergent	PFI	Divergent	Meaningful High	NS	2.09453571927028	0.147826612000503	NS	1.12864737865573	0.288064039429694	NS	NS	2.20397059841895	0.137655757498084	NS	0.0131542686533987	0.908689207507789	NS	High	10.3502877141861	0.00129454506527327	Low	4.35000757995178	0.0370087814696329	Divergent	NS	0.751747839085536	0.385923418179135	NS	2.01249663464495	0.15600839965029	NS	Divergent	Anti-tumoral: 0.514044066466576 ( T cell CD8+_CIBERSORT(0.165750646365078), NK cell activated_CIBERSORT(0.114803885212613), T cell CD4+ Th1_XCELL(0.136753843592861), Macrophage M1_CIBERSORT(0.0967356912960243) ) pro-tumoral: 0.176589702080166 ( T cell regulatory (Tregs)_CIBERSORT(0.140630578048324), Cancer associated fibroblast_XCELL(-0.0945396713680621), T cell CD4+ Th2_XCELL(0.0971026493311098), Granulocyte-monocyte progenitor_XCELL(-0.104822565281085), Macrophage M2_CIBERSORT(0.138218711349879) ) dual: -0.571771619157293 ( T cell CD4+ memory resting_CIBERSORT(-0.0945119956807143), B cell memory_CIBERSORT(0.107871334419763), Macrophage M0_CIBERSORT(-0.118144933168868), Mast cell activated_CIBERSORT(-0.18231431001946), T cell gamma delta_CIBERSORT(0.0893556427141158), Monocyte_CIBERSORT(-0.117964154052068), B cell naive_CIBERSORT(-0.11620318365558), Class-switched memory B cell_XCELL(0.104898261069297), Common lymphoid progenitor_XCELL(-0.176486993802571), B cell plasma_CIBERSORT(-0.188621960780488), T cell follicular helper_CIBERSORT(0.120350673799281) )	0.514044066466576	anti-tumoral	Anti-tumoral: 0.089548853093219 ( Myeloid dendritic cell activated_CIBERSORT(0.138867212208941), Macrophage M1_CIBERSORT(-0.22841606530216) ) pro-tumoral: -0.339297082247356 ( Cancer associated fibroblast_XCELL(0.26514077287743), Endothelial cell_XCELL(0.186580765481764), Hematopoietic stem cell_XCELL(0.13048277343302), T cell regulatory (Tregs)_CIBERSORT(-0.125789044386897), Granulocyte-monocyte progenitor_XCELL(0.219977554357759), T cell CD4+ Th2_XCELL(-0.33709573951572) ) dual: 0.209170931079161 ( Myeloid dendritic cell resting_CIBERSORT(-0.188342827983052), Macrophage M0_CIBERSORT(-0.116155299310981), Common lymphoid progenitor_XCELL(0.089796286374356), Neutrophil_CIBERSORT(0.0919046449178064), Class-switched memory B cell_XCELL(-0.226099683586475), B cell plasma_CIBERSORT(0.249414356616419), B cell memory_CIBERSORT(-0.109688408107234) )	0.209170931079161	dual	Variable	Cold	Divergent	Only Divergent	1	1	Unique	Unique	Unique in Both
PRAD-4184 / PRAD-7197	PRAD-4184.3.3.0.1.4.3.P.3.6.3.1.2	hsa-miR-16-5p	miRNA	PRAD-7197.3.3.0.1.7.3.N.0.6.3.3.3	IMPAD1	Coding gene	PRAD	Energy metabolism	Sulfur metabolism	Unrelated	miRNA expression	Stemness	Methylation	Stemness	0.216723864567524	0.000404319539602906	-0.271635826561585	0.00594690978309377	Divergent	Overexpression	9.7e-09	No data	No data	Meaningful Risky	Meaningful Risky	NS	0.0694	NS	0.349	NS	NS	0.0936	NS	0.617	NS	Risky	0.000655	Risky	0.013	Convergent	Risky	0.0413	Risky	0.00346	Convergent	PFI / DFI	Convergent	Meaningful High	NS	2.09453571927028	0.147826612000503	NS	2.88402359226986	0.0894622241860075	NS	NS	2.20397059841895	0.137655757498084	NS	0.0243801331440627	0.875921575272612	NS	High	10.3502877141861	0.00129454506527327	High	4.16389686468908	0.0412942950258936	Convergent	NS	0.751747839085536	0.385923418179135	NS	2.77927149151944	0.0954915955847405	NS	Convergent	Anti-tumoral: 0.514044066466576 ( T cell CD8+_CIBERSORT(0.165750646365078), NK cell activated_CIBERSORT(0.114803885212613), T cell CD4+ Th1_XCELL(0.136753843592861), Macrophage M1_CIBERSORT(0.0967356912960243) ) pro-tumoral: 0.176589702080166 ( T cell regulatory (Tregs)_CIBERSORT(0.140630578048324), Cancer associated fibroblast_XCELL(-0.0945396713680621), T cell CD4+ Th2_XCELL(0.0971026493311098), Granulocyte-monocyte progenitor_XCELL(-0.104822565281085), Macrophage M2_CIBERSORT(0.138218711349879) ) dual: -0.571771619157293 ( T cell CD4+ memory resting_CIBERSORT(-0.0945119956807143), B cell memory_CIBERSORT(0.107871334419763), Macrophage M0_CIBERSORT(-0.118144933168868), Mast cell activated_CIBERSORT(-0.18231431001946), T cell gamma delta_CIBERSORT(0.0893556427141158), Monocyte_CIBERSORT(-0.117964154052068), B cell naive_CIBERSORT(-0.11620318365558), Class-switched memory B cell_XCELL(0.104898261069297), Common lymphoid progenitor_XCELL(-0.176486993802571), B cell plasma_CIBERSORT(-0.188621960780488), T cell follicular helper_CIBERSORT(0.120350673799281) )	0.514044066466576	anti-tumoral	Anti-tumoral: -0.108059269595814 ( T cell CD4+ Th1_XCELL(-0.108059269595814) ) pro-tumoral: 0.307711155021929 ( Granulocyte-monocyte progenitor_XCELL(0.0896988972205917), Hematopoietic stem cell_XCELL(0.126629111924606), Endothelial cell_XCELL(0.0913831458767316) ) dual: 0.018896212303981 ( Common lymphoid progenitor_XCELL(0.107518736558469), Class-switched memory B cell_XCELL(-0.088622524254488) )	0.307711155021929	pro-tumoral	Variable	Cold	Divergent	Immune: Divergent; Phenotype: Divergent; Cox: Convergent; Survival: Convergent	1	1	Unique	Unique	Unique in Both
PRAD-4185 / PRAD-2872	PRAD-4185.1.1.0.1.4.3.P.3.6.3.1.2	hsa-miR-16-5p	miRNA	PRAD-2872.1.1.0.1.7.3.N.0.6.3.2.3	GOT2	Coding gene	PRAD	Amino acid metabolism	Alanine, aspartate and glutamate metabolism	Unrelated	miRNA expression	Stemness	Methylation	Stemness	0.216723864567524	0.000404319539602906	-0.381810278487085	0.0256837178094722	Divergent	Overexpression	9.7e-09	No data	No data	Meaningful Risky	Meaningful Protective	NS	0.0694	NS	0.941	NS	NS	0.0936	NS	0.655	NS	Risky	0.000655	Protective	0.0299	Divergent	Risky	0.0413	Protective	0.0289	Divergent	PFI / DFI	Divergent	Meaningful Low	NS	2.09453571927028	0.147826612000503	NS	0.112617783525565	0.737183284871449	NS	NS	2.20397059841895	0.137655757498084	NS	0.0595952264941012	0.80713684893129	NS	High	10.3502877141861	0.00129454506527327	Low	5.43326099926188	0.0197567531668058	Divergent	NS	0.751747839085536	0.385923418179135	NS	3.0721211640477	0.0796454874503561	NS	Divergent	Anti-tumoral: 0.514044066466576 ( T cell CD8+_CIBERSORT(0.165750646365078), NK cell activated_CIBERSORT(0.114803885212613), T cell CD4+ Th1_XCELL(0.136753843592861), Macrophage M1_CIBERSORT(0.0967356912960243) ) pro-tumoral: 0.176589702080166 ( T cell regulatory (Tregs)_CIBERSORT(0.140630578048324), Cancer associated fibroblast_XCELL(-0.0945396713680621), T cell CD4+ Th2_XCELL(0.0971026493311098), Granulocyte-monocyte progenitor_XCELL(-0.104822565281085), Macrophage M2_CIBERSORT(0.138218711349879) ) dual: -0.571771619157293 ( T cell CD4+ memory resting_CIBERSORT(-0.0945119956807143), B cell memory_CIBERSORT(0.107871334419763), Macrophage M0_CIBERSORT(-0.118144933168868), Mast cell activated_CIBERSORT(-0.18231431001946), T cell gamma delta_CIBERSORT(0.0893556427141158), Monocyte_CIBERSORT(-0.117964154052068), B cell naive_CIBERSORT(-0.11620318365558), Class-switched memory B cell_XCELL(0.104898261069297), Common lymphoid progenitor_XCELL(-0.176486993802571), B cell plasma_CIBERSORT(-0.188621960780488), T cell follicular helper_CIBERSORT(0.120350673799281) )	0.514044066466576	anti-tumoral	Anti-tumoral: -0.147041833268706 ( NK cell activated_CIBERSORT(-0.147041833268706) ) pro-tumoral: 0.0482670853011876 ( T cell regulatory (Tregs)_CIBERSORT(-0.0903215429871937), Hematopoietic stem cell_XCELL(0.237958133343439), T cell CD4+ Th2_XCELL(-0.236460822894485), Granulocyte-monocyte progenitor_XCELL(0.0986742469363424), Cancer associated fibroblast_XCELL(0.199187935254829), Macrophage M2_CIBERSORT(-0.160770864351744) ) dual: 0.240964229642422 ( T cell CD4+ memory resting_CIBERSORT(0.146798162267379), Common lymphoid progenitor_XCELL(0.129093787610965), B cell plasma_CIBERSORT(0.149835884888447), Class-switched memory B cell_XCELL(-0.184763605124369) )	0.240964229642422	dual	Variable	Cold	Divergent	Only Divergent	1	1	Unique	Unique	Unique in Both
PRAD-4187 / PRAD-1866	PRAD-4187.2.13.0.1.4.3.P.3.6.3.1.2	hsa-miR-16-5p	miRNA	PRAD-1866.2.13.0.1.6.3.N.2.3.3.2.2	ALDH2	Coding gene	PRAD	Carbohydrate metabolism	Pyruvate metabolism	Unrelated	miRNA expression	Stemness	Gene expression	Stemness	0.216723864567524	0.000404319539602906	-0.472869038878066	0.0209677752943532	Divergent	Overexpression	9.7e-09	Underexpression	4.2e-07	Meaningful Risky	Meaningful Protective	NS	0.0694	NS	0.544	NS	NS	0.0936	NS	0.394	NS	Risky	0.000655	NS	0.105	NS	Risky	0.0413	Protective	0.0429	Divergent	PFI	Divergent	Meaningful High	NS	2.09453571927028	0.147826612000503	NS	1.12864737865573	0.288064039429694	NS	NS	2.20397059841895	0.137655757498084	NS	0.0131542686533987	0.908689207507789	NS	High	10.3502877141861	0.00129454506527327	Low	4.35000757995178	0.0370087814696329	Divergent	NS	0.751747839085536	0.385923418179135	NS	2.01249663464495	0.15600839965029	NS	Divergent	Anti-tumoral: 0.514044066466576 ( T cell CD8+_CIBERSORT(0.165750646365078), NK cell activated_CIBERSORT(0.114803885212613), T cell CD4+ Th1_XCELL(0.136753843592861), Macrophage M1_CIBERSORT(0.0967356912960243) ) pro-tumoral: 0.176589702080166 ( T cell regulatory (Tregs)_CIBERSORT(0.140630578048324), Cancer associated fibroblast_XCELL(-0.0945396713680621), T cell CD4+ Th2_XCELL(0.0971026493311098), Granulocyte-monocyte progenitor_XCELL(-0.104822565281085), Macrophage M2_CIBERSORT(0.138218711349879) ) dual: -0.571771619157293 ( T cell CD4+ memory resting_CIBERSORT(-0.0945119956807143), B cell memory_CIBERSORT(0.107871334419763), Macrophage M0_CIBERSORT(-0.118144933168868), Mast cell activated_CIBERSORT(-0.18231431001946), T cell gamma delta_CIBERSORT(0.0893556427141158), Monocyte_CIBERSORT(-0.117964154052068), B cell naive_CIBERSORT(-0.11620318365558), Class-switched memory B cell_XCELL(0.104898261069297), Common lymphoid progenitor_XCELL(-0.176486993802571), B cell plasma_CIBERSORT(-0.188621960780488), T cell follicular helper_CIBERSORT(0.120350673799281) )	0.514044066466576	anti-tumoral	Anti-tumoral: 0.089548853093219 ( Myeloid dendritic cell activated_CIBERSORT(0.138867212208941), Macrophage M1_CIBERSORT(-0.22841606530216) ) pro-tumoral: -0.339297082247356 ( Cancer associated fibroblast_XCELL(0.26514077287743), Endothelial cell_XCELL(0.186580765481764), Hematopoietic stem cell_XCELL(0.13048277343302), T cell regulatory (Tregs)_CIBERSORT(-0.125789044386897), Granulocyte-monocyte progenitor_XCELL(0.219977554357759), T cell CD4+ Th2_XCELL(-0.33709573951572) ) dual: 0.209170931079161 ( Myeloid dendritic cell resting_CIBERSORT(-0.188342827983052), Macrophage M0_CIBERSORT(-0.116155299310981), Common lymphoid progenitor_XCELL(0.089796286374356), Neutrophil_CIBERSORT(0.0919046449178064), Class-switched memory B cell_XCELL(-0.226099683586475), B cell plasma_CIBERSORT(0.249414356616419), B cell memory_CIBERSORT(-0.109688408107234) )	0.209170931079161	dual	Variable	Cold	Divergent	Only Divergent	1	1	Unique	Unique	Unique in Both
PRAD-4189 / PRAD-2871	PRAD-4189.1.3.0.1.4.3.P.3.6.3.1.2	hsa-miR-16-5p	miRNA	PRAD-2871.1.3.0.1.7.3.N.0.6.3.2.3	GOT2	Coding gene	PRAD	Amino acid metabolism	Arginine biosynthesis	Unrelated	miRNA expression	Stemness	Methylation	Stemness	0.216723864567524	0.000404319539602906	-0.381810278487085	0.0256837178094722	Divergent	Overexpression	9.7e-09	No data	No data	Meaningful Risky	Meaningful Protective	NS	0.0694	NS	0.941	NS	NS	0.0936	NS	0.655	NS	Risky	0.000655	Protective	0.0299	Divergent	Risky	0.0413	Protective	0.0289	Divergent	PFI / DFI	Divergent	Meaningful Low	NS	2.09453571927028	0.147826612000503	NS	0.112617783525565	0.737183284871449	NS	NS	2.20397059841895	0.137655757498084	NS	0.0595952264941012	0.80713684893129	NS	High	10.3502877141861	0.00129454506527327	Low	5.43326099926188	0.0197567531668058	Divergent	NS	0.751747839085536	0.385923418179135	NS	3.0721211640477	0.0796454874503561	NS	Divergent	Anti-tumoral: 0.514044066466576 ( T cell CD8+_CIBERSORT(0.165750646365078), NK cell activated_CIBERSORT(0.114803885212613), T cell CD4+ Th1_XCELL(0.136753843592861), Macrophage M1_CIBERSORT(0.0967356912960243) ) pro-tumoral: 0.176589702080166 ( T cell regulatory (Tregs)_CIBERSORT(0.140630578048324), Cancer associated fibroblast_XCELL(-0.0945396713680621), T cell CD4+ Th2_XCELL(0.0971026493311098), Granulocyte-monocyte progenitor_XCELL(-0.104822565281085), Macrophage M2_CIBERSORT(0.138218711349879) ) dual: -0.571771619157293 ( T cell CD4+ memory resting_CIBERSORT(-0.0945119956807143), B cell memory_CIBERSORT(0.107871334419763), Macrophage M0_CIBERSORT(-0.118144933168868), Mast cell activated_CIBERSORT(-0.18231431001946), T cell gamma delta_CIBERSORT(0.0893556427141158), Monocyte_CIBERSORT(-0.117964154052068), B cell naive_CIBERSORT(-0.11620318365558), Class-switched memory B cell_XCELL(0.104898261069297), Common lymphoid progenitor_XCELL(-0.176486993802571), B cell plasma_CIBERSORT(-0.188621960780488), T cell follicular helper_CIBERSORT(0.120350673799281) )	0.514044066466576	anti-tumoral	Anti-tumoral: -0.147041833268706 ( NK cell activated_CIBERSORT(-0.147041833268706) ) pro-tumoral: 0.0482670853011876 ( T cell regulatory (Tregs)_CIBERSORT(-0.0903215429871937), Hematopoietic stem cell_XCELL(0.237958133343439), T cell CD4+ Th2_XCELL(-0.236460822894485), Granulocyte-monocyte progenitor_XCELL(0.0986742469363424), Cancer associated fibroblast_XCELL(0.199187935254829), Macrophage M2_CIBERSORT(-0.160770864351744) ) dual: 0.240964229642422 ( T cell CD4+ memory resting_CIBERSORT(0.146798162267379), Common lymphoid progenitor_XCELL(0.129093787610965), B cell plasma_CIBERSORT(0.149835884888447), Class-switched memory B cell_XCELL(-0.184763605124369) )	0.240964229642422	dual	Variable	Cold	Divergent	Only Divergent	1	1	Unique	Unique	Unique in Both
PRAD-419 / PRAD-7494	PRAD-419.5.4.0.1.4.3.P.3.6.3.1.2	(`hsa-miR-15a-5p` + `hsa-miR-16-5p`)	miRNA	PRAD-7494.5.4.0.1.6.3.N.2.0.6.1.2	NNT	Coding gene	PRAD	Metabolism of cofactors and vitamins	Nicotinate and nicotinamide metabolism	Unrelated	miRNA expression	Stemness	Gene expression	Stemness	0.221238580423907	6.27431600501554e-17	-0.31605045706903	0.0121456124208767	Divergent	Overexpression	1.9e-14	Underexpression	5.8e-19	Meaningful Risky	Meaningless	NS	0.0624	NS	0.739	NS	NS	0.0935	NS	0.964	NS	Risky	0.000151	NS	0.331	NS	Risky	0.00406	NS	0.357	NS		NS	Meaningful High	NS	0.366688351964569	0.544814956999855	NS	0.772280469239776	0.379512494193003	NS	NS	0.120420992328462	0.728578337252485	NS	0.0664710520587532	0.796545978592683	NS	High	11.3541057313043	0.000752813608867253	Low	5.50942637241248	0.0189142492608473	Divergent	NS	0.502738249730755	0.478299423658391	Low	5.61849437361301	0.0177719099148961	NS	Divergent	Anti-tumoral: 0.436515007053197 ( T cell CD4+ Th1_XCELL(0.231402887997602), T cell CD8+_CIBERSORT(0.205112119055595) ) pro-tumoral: 0.140617320042672 ( Granulocyte-monocyte progenitor_XCELL(-0.131421623696669), T cell regulatory (Tregs)_CIBERSORT(0.163885702072208), Macrophage M2_CIBERSORT(0.108153241667133) ) dual: -0.679142557026376 ( Monocyte_CIBERSORT(-0.155001902686215), B cell memory_CIBERSORT(0.143657396646148), B cell plasma_CIBERSORT(-0.192402655578967), Mast cell activated_CIBERSORT(-0.120268641955686), T cell gamma delta_CIBERSORT(0.0995720388294198), T cell CD4+ memory resting_CIBERSORT(-0.16155045804627), Neutrophil_CIBERSORT(-0.117529110171349), Common lymphoid progenitor_XCELL(-0.289379995747004), NK cell resting_CIBERSORT(0.111044024782363), B cell naive_CIBERSORT(-0.174686233605685), T cell follicular helper_CIBERSORT(0.177402980506869) )	0.436515007053197	anti-tumoral	Anti-tumoral: 0.818038329576754 ( NK cell activated_CIBERSORT(-0.174331710088547), Macrophage M1_CIBERSORT(0.158821776755725), T cell CD4+ Th1_XCELL(-0.603257120015554), T cell CD8+_CIBERSORT(-0.199271276228378) ) pro-tumoral: -0.149206797073438 ( Hematopoietic stem cell_XCELL(0.156636569191367), T cell regulatory (Tregs)_CIBERSORT(-0.231561767723809), Granulocyte-monocyte progenitor_XCELL(0.258927535246713), T cell CD4+ Th2_XCELL(0.102327246193733), Macrophage M2_CIBERSORT(-0.137122785834566) ) dual: -1.04489185832169 ( B cell plasma_CIBERSORT(0.15176458298529), Common lymphoid progenitor_XCELL(0.442565273325014), B cell naive_CIBERSORT(0.258897943819807), Myeloid dendritic cell resting_CIBERSORT(0.144039497193875), Neutrophil_CIBERSORT(0.146560528911754), T cell follicular helper_CIBERSORT(-0.28014149341089), T cell CD4+ memory resting_CIBERSORT(0.31528518250384), B cell memory_CIBERSORT(-0.134079657007001) )	0.818038329576754	anti-tumoral	Variable	Variable	Convergent	Immune: Convergent; Phenotype: Divergent; Survival: Divergent	2	1	Multiple	Unique	Multiple Signatures, Unique Interaction
PRAD-4211 / PRAD-7680	PRAD-4211.2.7.3.1.4.3.P.3.5.0.1.2	hsa-miR-17-3p	miRNA	PRAD-7680.2.7.3.1.6.3.N.2.6.0.1.3	PKM	Coding gene	PRAD	Carbohydrate metabolism	Glycolysis / Gluconeogenesis	Autophagy_dependent_cell_death	miRNA expression	Stemness	Gene expression	Stemness	0.39610711373769	2.94905115609491e-27	-0.171752688302526	6.696064128436e-11	Divergent	Overexpression	4.7e-20	Underexpression	0.016	Meaningful Risky	Meaningful Risky	Risky	0.0154	NS	0.281	NS	Risky	0.00829	Risky	0.0192	Convergent	NS	0.174	NS	0.189	NS	NS	0.0941	Risky	0.0173	NS	DSS	Convergent	Meaningless	NS	1.53817780969617	0.214889238435912	NS	0.844388519917029	0.358144660764141	NS	NS	1.79611093878976	0.180183375400203	NS	2.30677904896654	0.128810723197278	NS	NS	0.507789344357147	0.476097401074098	NS	0.218408479862333	0.640255261652687	NS	NS	0.268459660618468	0.604366921408961	NS	1.07403105024791	0.300036698930239	NS	NS	Anti-tumoral: 0.506901768422774 ( T cell CD8+_CIBERSORT(0.164046155869897), T cell CD4+ Th1_XCELL(0.342855612552877) ) pro-tumoral: -0.641868436265369 ( Cancer associated fibroblast_XCELL(-0.130374681816313), Granulocyte-monocyte progenitor_XCELL(-0.224300059398123), T cell regulatory (Tregs)_CIBERSORT(0.109325937407951), Endothelial cell_XCELL(-0.154369086843963), Hematopoietic stem cell_XCELL(-0.242150545614921) ) dual: -0.046900186939036 ( T cell follicular helper_CIBERSORT(0.239506568671835), Class-switched memory B cell_XCELL(0.23106709801146), Neutrophil_CIBERSORT(-0.110848495931408), Common lymphoid progenitor_XCELL(-0.213017194262588), T cell CD4+ memory resting_CIBERSORT(-0.193608163428335) )	0.506901768422774	anti-tumoral	Anti-tumoral: 0.188368416018091 ( NK cell activated_CIBERSORT(-0.133936113237413), Myeloid dendritic cell activated_CIBERSORT(0.107741933839751), T cell CD4+ Th1_XCELL(-0.252601992868102), Macrophage M1_CIBERSORT(0.0904277562476728) ) pro-tumoral: -0.162507254312713 ( T cell CD4+ Th2_XCELL(0.105057229887601), Cancer associated fibroblast_XCELL(-0.105802144954661), Granulocyte-monocyte progenitor_XCELL(0.163252169379773) ) dual: -0.310058315000243 ( T cell CD4+ memory resting_CIBERSORT(0.132130483497391), Monocyte_CIBERSORT(0.0934364525538086), Myeloid dendritic cell resting_CIBERSORT(0.172265147858185), T cell follicular helper_CIBERSORT(-0.1722465346702), T cell gamma delta_CIBERSORT(-0.134048575595926), Common lymphoid progenitor_XCELL(0.218521341356984) )	0.188368416018091	anti-tumoral	Variable	Cold	Divergent	Immune: Divergent; Phenotype: Divergent; Cox: Convergent	1	1	Unique	Unique	Unique in Both
PRAD-4224 / PRAD-7884	PRAD-4224.2.9.6.1.4.3.P.3.5.0.1.2	hsa-miR-17-3p	miRNA	PRAD-7884.2.9.6.1.6.3.N.2.6.0.1.2	PTEN	Coding gene	PRAD	Carbohydrate metabolism	Inositol phosphate metabolism	Ferroptosis	miRNA expression	Stemness	Gene expression	Stemness	0.39610711373769	2.94905115609491e-27	-0.179174775160256	0.000695188854293282	Divergent	Overexpression	4.7e-20	Underexpression	1.5e-11	Meaningful Risky	Meaningful Protective	Risky	0.0154	NS	0.0861	NS	Risky	0.00829	NS	0.0859	NS	NS	0.174	Protective	0.000448	NS	NS	0.0941	Protective	0.0285	NS		NS	Meaningless	NS	1.53817780969617	0.214889238435912	NS	0.422697700855722	0.515594004244411	NS	NS	1.79611093878976	0.180183375400203	NS	2.8565474517423	0.0910026319587683	NS	NS	0.507789344357147	0.476097401074098	NS	1.4410327665626	0.229972289476517	NS	NS	0.268459660618468	0.604366921408961	NS	0.561341582565455	0.453720203093271	NS	NS	Anti-tumoral: 0.506901768422774 ( T cell CD8+_CIBERSORT(0.164046155869897), T cell CD4+ Th1_XCELL(0.342855612552877) ) pro-tumoral: -0.641868436265369 ( Cancer associated fibroblast_XCELL(-0.130374681816313), Granulocyte-monocyte progenitor_XCELL(-0.224300059398123), T cell regulatory (Tregs)_CIBERSORT(0.109325937407951), Endothelial cell_XCELL(-0.154369086843963), Hematopoietic stem cell_XCELL(-0.242150545614921) ) dual: -0.046900186939036 ( T cell follicular helper_CIBERSORT(0.239506568671835), Class-switched memory B cell_XCELL(0.23106709801146), Neutrophil_CIBERSORT(-0.110848495931408), Common lymphoid progenitor_XCELL(-0.213017194262588), T cell CD4+ memory resting_CIBERSORT(-0.193608163428335) )	0.506901768422774	anti-tumoral	Anti-tumoral: 0.480524783653346 ( T cell CD8+_CIBERSORT(-0.210046020105881), T cell CD4+ Th1_XCELL(-0.270478763547465) ) pro-tumoral: -0.078603479007678 ( Granulocyte-monocyte progenitor_XCELL(0.269882700415664), T cell regulatory (Tregs)_CIBERSORT(-0.191279221407986) ) dual: -0.53293969299212 ( Neutrophil_CIBERSORT(0.19743716216692), B cell memory_CIBERSORT(-0.101091449825969), T cell CD4+ memory resting_CIBERSORT(0.117354979507275), B cell plasma_CIBERSORT(0.102266147541069), NK cell resting_CIBERSORT(-0.0882438950732743), B cell naive_CIBERSORT(0.241336458140328), Common lymphoid progenitor_XCELL(0.256963055465213), T cell follicular helper_CIBERSORT(-0.193082764929442) )	0.480524783653346	anti-tumoral	Variable	Variable	Convergent	Immune: Convergent; Phenotype: Divergent	1	1	Unique	Unique	Unique in Both
PRAD-4235 / PRAD-7883	PRAD-4235.2.9.3.1.4.3.P.3.5.0.1.2	hsa-miR-17-3p	miRNA	PRAD-7883.2.9.3.1.6.3.N.2.6.0.1.2	PTEN	Coding gene	PRAD	Carbohydrate metabolism	Inositol phosphate metabolism	Autophagy_dependent_cell_death	miRNA expression	Stemness	Gene expression	Stemness	0.39610711373769	2.94905115609491e-27	-0.179174775160256	0.000695188854293282	Divergent	Overexpression	4.7e-20	Underexpression	1.5e-11	Meaningful Risky	Meaningful Protective	Risky	0.0154	NS	0.0861	NS	Risky	0.00829	NS	0.0859	NS	NS	0.174	Protective	0.000448	NS	NS	0.0941	Protective	0.0285	NS		NS	Meaningless	NS	1.53817780969617	0.214889238435912	NS	0.422697700855722	0.515594004244411	NS	NS	1.79611093878976	0.180183375400203	NS	2.8565474517423	0.0910026319587683	NS	NS	0.507789344357147	0.476097401074098	NS	1.4410327665626	0.229972289476517	NS	NS	0.268459660618468	0.604366921408961	NS	0.561341582565455	0.453720203093271	NS	NS	Anti-tumoral: 0.506901768422774 ( T cell CD8+_CIBERSORT(0.164046155869897), T cell CD4+ Th1_XCELL(0.342855612552877) ) pro-tumoral: -0.641868436265369 ( Cancer associated fibroblast_XCELL(-0.130374681816313), Granulocyte-monocyte progenitor_XCELL(-0.224300059398123), T cell regulatory (Tregs)_CIBERSORT(0.109325937407951), Endothelial cell_XCELL(-0.154369086843963), Hematopoietic stem cell_XCELL(-0.242150545614921) ) dual: -0.046900186939036 ( T cell follicular helper_CIBERSORT(0.239506568671835), Class-switched memory B cell_XCELL(0.23106709801146), Neutrophil_CIBERSORT(-0.110848495931408), Common lymphoid progenitor_XCELL(-0.213017194262588), T cell CD4+ memory resting_CIBERSORT(-0.193608163428335) )	0.506901768422774	anti-tumoral	Anti-tumoral: 0.480524783653346 ( T cell CD8+_CIBERSORT(-0.210046020105881), T cell CD4+ Th1_XCELL(-0.270478763547465) ) pro-tumoral: -0.078603479007678 ( Granulocyte-monocyte progenitor_XCELL(0.269882700415664), T cell regulatory (Tregs)_CIBERSORT(-0.191279221407986) ) dual: -0.53293969299212 ( Neutrophil_CIBERSORT(0.19743716216692), B cell memory_CIBERSORT(-0.101091449825969), T cell CD4+ memory resting_CIBERSORT(0.117354979507275), B cell plasma_CIBERSORT(0.102266147541069), NK cell resting_CIBERSORT(-0.0882438950732743), B cell naive_CIBERSORT(0.241336458140328), Common lymphoid progenitor_XCELL(0.256963055465213), T cell follicular helper_CIBERSORT(-0.193082764929442) )	0.480524783653346	anti-tumoral	Variable	Variable	Convergent	Immune: Convergent; Phenotype: Divergent	1	1	Unique	Unique	Unique in Both
PRAD-4239 / PRAD-7682	PRAD-4239.2.13.3.1.4.3.P.3.5.0.1.2	hsa-miR-17-3p	miRNA	PRAD-7682.2.13.3.1.6.3.N.2.6.0.1.3	PKM	Coding gene	PRAD	Carbohydrate metabolism	Pyruvate metabolism	Autophagy_dependent_cell_death	miRNA expression	Stemness	Gene expression	Stemness	0.39610711373769	2.94905115609491e-27	-0.171752688302526	6.696064128436e-11	Divergent	Overexpression	4.7e-20	Underexpression	0.016	Meaningful Risky	Meaningful Risky	Risky	0.0154	NS	0.281	NS	Risky	0.00829	Risky	0.0192	Convergent	NS	0.174	NS	0.189	NS	NS	0.0941	Risky	0.0173	NS	DSS	Convergent	Meaningless	NS	1.53817780969617	0.214889238435912	NS	0.844388519917029	0.358144660764141	NS	NS	1.79611093878976	0.180183375400203	NS	2.30677904896654	0.128810723197278	NS	NS	0.507789344357147	0.476097401074098	NS	0.218408479862333	0.640255261652687	NS	NS	0.268459660618468	0.604366921408961	NS	1.07403105024791	0.300036698930239	NS	NS	Anti-tumoral: 0.506901768422774 ( T cell CD8+_CIBERSORT(0.164046155869897), T cell CD4+ Th1_XCELL(0.342855612552877) ) pro-tumoral: -0.641868436265369 ( Cancer associated fibroblast_XCELL(-0.130374681816313), Granulocyte-monocyte progenitor_XCELL(-0.224300059398123), T cell regulatory (Tregs)_CIBERSORT(0.109325937407951), Endothelial cell_XCELL(-0.154369086843963), Hematopoietic stem cell_XCELL(-0.242150545614921) ) dual: -0.046900186939036 ( T cell follicular helper_CIBERSORT(0.239506568671835), Class-switched memory B cell_XCELL(0.23106709801146), Neutrophil_CIBERSORT(-0.110848495931408), Common lymphoid progenitor_XCELL(-0.213017194262588), T cell CD4+ memory resting_CIBERSORT(-0.193608163428335) )	0.506901768422774	anti-tumoral	Anti-tumoral: 0.188368416018091 ( NK cell activated_CIBERSORT(-0.133936113237413), Myeloid dendritic cell activated_CIBERSORT(0.107741933839751), T cell CD4+ Th1_XCELL(-0.252601992868102), Macrophage M1_CIBERSORT(0.0904277562476728) ) pro-tumoral: -0.162507254312713 ( T cell CD4+ Th2_XCELL(0.105057229887601), Cancer associated fibroblast_XCELL(-0.105802144954661), Granulocyte-monocyte progenitor_XCELL(0.163252169379773) ) dual: -0.310058315000243 ( T cell CD4+ memory resting_CIBERSORT(0.132130483497391), Monocyte_CIBERSORT(0.0934364525538086), Myeloid dendritic cell resting_CIBERSORT(0.172265147858185), T cell follicular helper_CIBERSORT(-0.1722465346702), T cell gamma delta_CIBERSORT(-0.134048575595926), Common lymphoid progenitor_XCELL(0.218521341356984) )	0.188368416018091	anti-tumoral	Variable	Cold	Divergent	Immune: Divergent; Phenotype: Divergent; Cox: Convergent	1	1	Unique	Unique	Unique in Both
PRAD-425 / PRAD-2588	PRAD-425.7.2.0.1.4.3.P.3.6.3.1.2	(`hsa-miR-15a-5p` + `hsa-miR-16-5p`)	miRNA	PRAD-2588.7.2.0.1.7.1.N.0.0.3.2.3	ENTPD1	Coding gene	PRAD	Nucleotide metabolism	Pyrimidine metabolism	Unrelated	miRNA expression	Stemness	Methylation	Tumor mutational burden	0.221238580423907	6.27431600501554e-17	-0.15810412049234	0.0131896911057119	NS	Overexpression	1.9e-14	No data	No data	Meaningful Risky	Meaningless	NS	0.0624	NS	0.765	NS	NS	0.0935	NS	0.121	NS	Risky	0.000151	NS	0.251	NS	Risky	0.00406	NS	0.153	NS		NS	Meaningful Low	NS	0.366688351964569	0.544814956999855	NS	0.403260760812724	0.525410050840517	NS	NS	0.120420992328462	0.728578337252485	NS	0.840890135057026	0.359142315811314	NS	High	11.3541057313043	0.000752813608867253	NS	3.26914305162379	0.0705944908901561	NS	NS	0.502738249730755	0.478299423658391	Low	4.14043970034174	0.0418702921804507	NS	NS	Anti-tumoral: 0.436515007053197 ( T cell CD4+ Th1_XCELL(0.231402887997602), T cell CD8+_CIBERSORT(0.205112119055595) ) pro-tumoral: 0.140617320042672 ( Granulocyte-monocyte progenitor_XCELL(-0.131421623696669), T cell regulatory (Tregs)_CIBERSORT(0.163885702072208), Macrophage M2_CIBERSORT(0.108153241667133) ) dual: -0.679142557026376 ( Monocyte_CIBERSORT(-0.155001902686215), B cell memory_CIBERSORT(0.143657396646148), B cell plasma_CIBERSORT(-0.192402655578967), Mast cell activated_CIBERSORT(-0.120268641955686), T cell gamma delta_CIBERSORT(0.0995720388294198), T cell CD4+ memory resting_CIBERSORT(-0.16155045804627), Neutrophil_CIBERSORT(-0.117529110171349), Common lymphoid progenitor_XCELL(-0.289379995747004), NK cell resting_CIBERSORT(0.111044024782363), B cell naive_CIBERSORT(-0.174686233605685), T cell follicular helper_CIBERSORT(0.177402980506869) )	0.436515007053197	anti-tumoral	Anti-tumoral: 0.058506987810867 ( Macrophage M1_CIBERSORT(0.16658843012348), Myeloid dendritic cell activated_CIBERSORT(-0.108081442312613) ) pro-tumoral: -0.471650908323077 ( Macrophage M2_CIBERSORT(-0.147659798235209), Endothelial cell_XCELL(-0.214107798878755), Granulocyte-monocyte progenitor_XCELL(-0.109883311209113) ) dual: 0.508675821036628 ( Myeloid dendritic cell resting_CIBERSORT(0.144710267877965), T cell CD4+ memory resting_CIBERSORT(0.14247560967305), Macrophage M0_CIBERSORT(0.0914951129396476), Common lymphoid progenitor_XCELL(0.129994830545965) )	0.508675821036628	dual	Variable	Hot	Divergent	Only Divergent	2	1	Multiple	Unique	Multiple Signatures, Unique Interaction
PRAD-4253 / PRAD-7882	PRAD-4253.2.9.2.1.4.3.P.3.5.0.1.2	hsa-miR-17-3p	miRNA	PRAD-7882.2.9.2.1.6.3.N.2.6.0.1.2	PTEN	Coding gene	PRAD	Carbohydrate metabolism	Inositol phosphate metabolism	Apoptosis	miRNA expression	Stemness	Gene expression	Stemness	0.39610711373769	2.94905115609491e-27	-0.179174775160256	0.000695188854293282	Divergent	Overexpression	4.7e-20	Underexpression	1.5e-11	Meaningful Risky	Meaningful Protective	Risky	0.0154	NS	0.0861	NS	Risky	0.00829	NS	0.0859	NS	NS	0.174	Protective	0.000448	NS	NS	0.0941	Protective	0.0285	NS		NS	Meaningless	NS	1.53817780969617	0.214889238435912	NS	0.422697700855722	0.515594004244411	NS	NS	1.79611093878976	0.180183375400203	NS	2.8565474517423	0.0910026319587683	NS	NS	0.507789344357147	0.476097401074098	NS	1.4410327665626	0.229972289476517	NS	NS	0.268459660618468	0.604366921408961	NS	0.561341582565455	0.453720203093271	NS	NS	Anti-tumoral: 0.506901768422774 ( T cell CD8+_CIBERSORT(0.164046155869897), T cell CD4+ Th1_XCELL(0.342855612552877) ) pro-tumoral: -0.641868436265369 ( Cancer associated fibroblast_XCELL(-0.130374681816313), Granulocyte-monocyte progenitor_XCELL(-0.224300059398123), T cell regulatory (Tregs)_CIBERSORT(0.109325937407951), Endothelial cell_XCELL(-0.154369086843963), Hematopoietic stem cell_XCELL(-0.242150545614921) ) dual: -0.046900186939036 ( T cell follicular helper_CIBERSORT(0.239506568671835), Class-switched memory B cell_XCELL(0.23106709801146), Neutrophil_CIBERSORT(-0.110848495931408), Common lymphoid progenitor_XCELL(-0.213017194262588), T cell CD4+ memory resting_CIBERSORT(-0.193608163428335) )	0.506901768422774	anti-tumoral	Anti-tumoral: 0.480524783653346 ( T cell CD8+_CIBERSORT(-0.210046020105881), T cell CD4+ Th1_XCELL(-0.270478763547465) ) pro-tumoral: -0.078603479007678 ( Granulocyte-monocyte progenitor_XCELL(0.269882700415664), T cell regulatory (Tregs)_CIBERSORT(-0.191279221407986) ) dual: -0.53293969299212 ( Neutrophil_CIBERSORT(0.19743716216692), B cell memory_CIBERSORT(-0.101091449825969), T cell CD4+ memory resting_CIBERSORT(0.117354979507275), B cell plasma_CIBERSORT(0.102266147541069), NK cell resting_CIBERSORT(-0.0882438950732743), B cell naive_CIBERSORT(0.241336458140328), Common lymphoid progenitor_XCELL(0.256963055465213), T cell follicular helper_CIBERSORT(-0.193082764929442) )	0.480524783653346	anti-tumoral	Variable	Variable	Convergent	Immune: Convergent; Phenotype: Divergent	1	1	Unique	Unique	Unique in Both
PRAD-4263 / PRAD-2671	PRAD-4263.5.7.6.1.4.3.P.3.6.3.1.2	hsa-miR-17-5p	miRNA	PRAD-2671.5.7.6.1.6.3.N.2.3.3.2.3	FTH1	Coding gene	PRAD	Metabolism of cofactors and vitamins	Porphyrin metabolism	Ferroptosis	miRNA expression	Stemness	Gene expression	Stemness	0.433740176520071	1.07787757878522e-25	-0.318321748910349	0.000428738661924872	Divergent	Overexpression	6.8e-26	Underexpression	1.5e-21	Meaningful Risky	Meaningful Risky	NS	0.0666	NS	0.989	NS	NS	0.125	NS	0.716	NS	Risky	0.0149	NS	0.27	NS	Risky	0.0446	Risky	0.00239	Convergent	PFI	Convergent	Meaningful High	NS	2.57369482040582	0.108653686456436	NS	1.10726192813006	0.29267791994989	NS	NS	1.57316496645329	0.209747978557071	NS	0.0777090596924838	0.780426367499034	NS	High	5.97738563660433	0.0144904664809018	NS	1.56507594894662	0.210923548719914	NS	NS	1.93676095548769	0.164020656484712	High	4.56467410383647	0.0326378834583491	NS	NS	Anti-tumoral: 0.720375967311051 ( NK cell activated_CIBERSORT(0.106052096383636), T cell CD4+ Th1_XCELL(0.430361128479194), T cell CD8+_CIBERSORT(0.183962742448221) ) pro-tumoral: -0.522549053949532 ( Granulocyte-monocyte progenitor_XCELL(-0.252287247202027), T cell regulatory (Tregs)_CIBERSORT(0.171950307697287), Endothelial cell_XCELL(-0.105185925324916), Hematopoietic stem cell_XCELL(-0.230996780913048), Cancer associated fibroblast_XCELL(-0.106029408206828) ) dual: -0.289473819610574 ( Common lymphoid progenitor_XCELL(-0.327385566706807), NK cell resting_CIBERSORT(0.0926691681415488), B cell naive_CIBERSORT(-0.100706117945697), Class-switched memory B cell_XCELL(0.233102008511694), Neutrophil_CIBERSORT(-0.131385204097665), B cell memory_CIBERSORT(0.103009648960668), T cell follicular helper_CIBERSORT(0.259453847995234), T cell CD4+ memory resting_CIBERSORT(-0.243077738425659), B cell plasma_CIBERSORT(-0.175153866043891) )	0.720375967311051	anti-tumoral	Anti-tumoral: -0.00657595431608099 ( Myeloid dendritic cell activated_CIBERSORT(0.17936263051953), T cell CD4+ Th1_XCELL(-0.172786676203449) ) pro-tumoral: -0.633163604388088 ( Hematopoietic stem cell_XCELL(0.206431740694045), Cancer associated fibroblast_XCELL(0.115476566185196), T cell regulatory (Tregs)_CIBERSORT(0.179129970330671), Granulocyte-monocyte progenitor_XCELL(0.132125327178176) ) dual: 0.00540398966514133 ( Macrophage M0_CIBERSORT(0.10546320089832), Mast cell activated_CIBERSORT(-0.0913521801346388), B cell naive_CIBERSORT(-0.178549040365128), Myeloid dendritic cell resting_CIBERSORT(0.0962692300360145), B cell memory_CIBERSORT(0.153802668128641), B cell plasma_CIBERSORT(-0.201283748019442), T cell CD4+ memory resting_CIBERSORT(0.110245879791092) )	0.00540398966514133	dual	Variable	Cold	Divergent	Immune: Divergent; Phenotype: Divergent; Cox: Convergent	1	1	Unique	Unique	Unique in Both
PRAD-429 / PRAD-8209	PRAD-429.2.10.0.1.4.3.P.3.6.3.1.2	(`hsa-miR-15a-5p` + `hsa-miR-16-5p`)	miRNA	PRAD-8209.2.10.0.1.7.3.N.0.0.3.1.1	UGP2	Coding gene	PRAD	Carbohydrate metabolism	Pentose and glucuronate interconversions	Unrelated	miRNA expression	Stemness	Methylation	Stemness	0.221238580423907	6.27431600501554e-17	-0.178434854049052	0.00106261266183337	Divergent	Overexpression	1.9e-14	No data	No data	Meaningful Risky	Meaningless	NS	0.0624	NS	0.165	NS	NS	0.0935	NS	0.488	NS	Risky	0.000151	NS	0.219	NS	Risky	0.00406	NS	0.107	NS		NS	Meaningful High	NS	0.366688351964569	0.544814956999855	NS	1.77025591149394	0.183350411148097	NS	NS	0.120420992328462	0.728578337252485	NS	8.41237202387938e-06	0.997685811730756	NS	High	11.3541057313043	0.000752813608867253	NS	1.33861117870758	0.247279038192888	NS	NS	0.502738249730755	0.478299423658391	High	4.02451467561525	0.0448435203762262	NS	NS	Anti-tumoral: 0.436515007053197 ( T cell CD4+ Th1_XCELL(0.231402887997602), T cell CD8+_CIBERSORT(0.205112119055595) ) pro-tumoral: 0.140617320042672 ( Granulocyte-monocyte progenitor_XCELL(-0.131421623696669), T cell regulatory (Tregs)_CIBERSORT(0.163885702072208), Macrophage M2_CIBERSORT(0.108153241667133) ) dual: -0.679142557026376 ( Monocyte_CIBERSORT(-0.155001902686215), B cell memory_CIBERSORT(0.143657396646148), B cell plasma_CIBERSORT(-0.192402655578967), Mast cell activated_CIBERSORT(-0.120268641955686), T cell gamma delta_CIBERSORT(0.0995720388294198), T cell CD4+ memory resting_CIBERSORT(-0.16155045804627), Neutrophil_CIBERSORT(-0.117529110171349), Common lymphoid progenitor_XCELL(-0.289379995747004), NK cell resting_CIBERSORT(0.111044024782363), B cell naive_CIBERSORT(-0.174686233605685), T cell follicular helper_CIBERSORT(0.177402980506869) )	0.436515007053197	anti-tumoral	Anti-tumoral: 0.100300969532489 ( Macrophage M1_CIBERSORT(0.109514842890201), T cell CD4+ Th1_XCELL(-0.109547425966904), T cell CD8+_CIBERSORT(0.100333552609192) ) pro-tumoral: -0.0905998114027262 ( Macrophage M2_CIBERSORT(-0.0905998114027262) ) dual: 0.0262156328330405 ( Macrophage M0_CIBERSORT(-0.0949266180114805), Common lymphoid progenitor_XCELL(0.121142250844521) )	0.100300969532489	anti-tumoral	Variable	Cold	Divergent	Only Divergent	2	1	Multiple	Unique	Multiple Signatures, Unique Interaction
PRAD-4303 / PRAD-2670	PRAD-4303.5.7.3.1.4.3.P.3.6.3.1.2	hsa-miR-17-5p	miRNA	PRAD-2670.5.7.3.1.6.3.N.2.3.3.2.3	FTH1	Coding gene	PRAD	Metabolism of cofactors and vitamins	Porphyrin metabolism	Autophagy_dependent_cell_death	miRNA expression	Stemness	Gene expression	Stemness	0.433740176520071	1.07787757878522e-25	-0.318321748910349	0.000428738661924872	Divergent	Overexpression	6.8e-26	Underexpression	1.5e-21	Meaningful Risky	Meaningful Risky	NS	0.0666	NS	0.989	NS	NS	0.125	NS	0.716	NS	Risky	0.0149	NS	0.27	NS	Risky	0.0446	Risky	0.00239	Convergent	PFI	Convergent	Meaningful High	NS	2.57369482040582	0.108653686456436	NS	1.10726192813006	0.29267791994989	NS	NS	1.57316496645329	0.209747978557071	NS	0.0777090596924838	0.780426367499034	NS	High	5.97738563660433	0.0144904664809018	NS	1.56507594894662	0.210923548719914	NS	NS	1.93676095548769	0.164020656484712	High	4.56467410383647	0.0326378834583491	NS	NS	Anti-tumoral: 0.720375967311051 ( NK cell activated_CIBERSORT(0.106052096383636), T cell CD4+ Th1_XCELL(0.430361128479194), T cell CD8+_CIBERSORT(0.183962742448221) ) pro-tumoral: -0.522549053949532 ( Granulocyte-monocyte progenitor_XCELL(-0.252287247202027), T cell regulatory (Tregs)_CIBERSORT(0.171950307697287), Endothelial cell_XCELL(-0.105185925324916), Hematopoietic stem cell_XCELL(-0.230996780913048), Cancer associated fibroblast_XCELL(-0.106029408206828) ) dual: -0.289473819610574 ( Common lymphoid progenitor_XCELL(-0.327385566706807), NK cell resting_CIBERSORT(0.0926691681415488), B cell naive_CIBERSORT(-0.100706117945697), Class-switched memory B cell_XCELL(0.233102008511694), Neutrophil_CIBERSORT(-0.131385204097665), B cell memory_CIBERSORT(0.103009648960668), T cell follicular helper_CIBERSORT(0.259453847995234), T cell CD4+ memory resting_CIBERSORT(-0.243077738425659), B cell plasma_CIBERSORT(-0.175153866043891) )	0.720375967311051	anti-tumoral	Anti-tumoral: -0.00657595431608099 ( Myeloid dendritic cell activated_CIBERSORT(0.17936263051953), T cell CD4+ Th1_XCELL(-0.172786676203449) ) pro-tumoral: -0.633163604388088 ( Hematopoietic stem cell_XCELL(0.206431740694045), Cancer associated fibroblast_XCELL(0.115476566185196), T cell regulatory (Tregs)_CIBERSORT(0.179129970330671), Granulocyte-monocyte progenitor_XCELL(0.132125327178176) ) dual: 0.00540398966514133 ( Macrophage M0_CIBERSORT(0.10546320089832), Mast cell activated_CIBERSORT(-0.0913521801346388), B cell naive_CIBERSORT(-0.178549040365128), Myeloid dendritic cell resting_CIBERSORT(0.0962692300360145), B cell memory_CIBERSORT(0.153802668128641), B cell plasma_CIBERSORT(-0.201283748019442), T cell CD4+ memory resting_CIBERSORT(0.110245879791092) )	0.00540398966514133	dual	Variable	Cold	Divergent	Immune: Divergent; Phenotype: Divergent; Cox: Convergent	1	1	Unique	Unique	Unique in Both
PRAD-4319 / PRAD-7882	PRAD-4319.2.9.2.1.4.3.P.3.6.3.1.2	hsa-miR-17-5p	miRNA	PRAD-7882.2.9.2.1.6.3.N.2.6.0.1.2	PTEN	Coding gene	PRAD	Carbohydrate metabolism	Inositol phosphate metabolism	Apoptosis	miRNA expression	Stemness	Gene expression	Stemness	0.433740176520071	1.07787757878522e-25	-0.179174775160256	0.000695188854293282	Divergent	Overexpression	6.8e-26	Underexpression	1.5e-11	Meaningful Risky	Meaningful Protective	NS	0.0666	NS	0.0861	NS	NS	0.125	NS	0.0859	NS	Risky	0.0149	Protective	0.000448	Divergent	Risky	0.0446	Protective	0.0285	Divergent	PFI / DFI	Divergent	Meaningless	NS	2.57369482040582	0.108653686456436	NS	0.422697700855722	0.515594004244411	NS	NS	1.57316496645329	0.209747978557071	NS	2.8565474517423	0.0910026319587683	NS	High	5.97738563660433	0.0144904664809018	NS	1.4410327665626	0.229972289476517	NS	NS	1.93676095548769	0.164020656484712	NS	0.561341582565455	0.453720203093271	NS	NS	Anti-tumoral: 0.720375967311051 ( NK cell activated_CIBERSORT(0.106052096383636), T cell CD4+ Th1_XCELL(0.430361128479194), T cell CD8+_CIBERSORT(0.183962742448221) ) pro-tumoral: -0.522549053949532 ( Granulocyte-monocyte progenitor_XCELL(-0.252287247202027), T cell regulatory (Tregs)_CIBERSORT(0.171950307697287), Endothelial cell_XCELL(-0.105185925324916), Hematopoietic stem cell_XCELL(-0.230996780913048), Cancer associated fibroblast_XCELL(-0.106029408206828) ) dual: -0.289473819610574 ( Common lymphoid progenitor_XCELL(-0.327385566706807), NK cell resting_CIBERSORT(0.0926691681415488), B cell naive_CIBERSORT(-0.100706117945697), Class-switched memory B cell_XCELL(0.233102008511694), Neutrophil_CIBERSORT(-0.131385204097665), B cell memory_CIBERSORT(0.103009648960668), T cell follicular helper_CIBERSORT(0.259453847995234), T cell CD4+ memory resting_CIBERSORT(-0.243077738425659), B cell plasma_CIBERSORT(-0.175153866043891) )	0.720375967311051	anti-tumoral	Anti-tumoral: 0.480524783653346 ( T cell CD8+_CIBERSORT(-0.210046020105881), T cell CD4+ Th1_XCELL(-0.270478763547465) ) pro-tumoral: -0.078603479007678 ( Granulocyte-monocyte progenitor_XCELL(0.269882700415664), T cell regulatory (Tregs)_CIBERSORT(-0.191279221407986) ) dual: -0.53293969299212 ( Neutrophil_CIBERSORT(0.19743716216692), B cell memory_CIBERSORT(-0.101091449825969), T cell CD4+ memory resting_CIBERSORT(0.117354979507275), B cell plasma_CIBERSORT(0.102266147541069), NK cell resting_CIBERSORT(-0.0882438950732743), B cell naive_CIBERSORT(0.241336458140328), Common lymphoid progenitor_XCELL(0.256963055465213), T cell follicular helper_CIBERSORT(-0.193082764929442) )	0.480524783653346	anti-tumoral	Variable	Variable	Convergent	Immune: Convergent; Phenotype: Divergent; Cox: Divergent	1	1	Unique	Unique	Unique in Both
PRAD-4345 / PRAD-8092	PRAD-4345.4.11.0.1.4.3.N.1.3.0.3.3	hsa-miR-181b-5p	miRNA	PRAD-8092.4.11.0.1.6.3.N.2.0.2.1.2	SPTLC3	Coding gene	PRAD	Lipid metabolism	Sphingolipid metabolism	Unrelated	miRNA expression	Stemness	Gene expression	Stemness	-0.146963534025709	2.05436493371955e-10	-0.425538989502379	1.90070204050937e-05	Convergent	Unchanged	0.77	Underexpression	1.5e-11	Meaningful Risky	Meaningless	NS	0.218	NS	0.649	NS	Risky	0.00128	NS	0.858	NS	NS	0.716	NS	0.513	NS	NS	0.184	NS	0.951	NS		NS	Meaningful High	NS	0.0620842731899566	0.803231481634883	High	4.93415670362561	0.0263309076711573	NS	NS	2.47681988074694	0.115535645443405	NS	1.34342996588023	0.24642999142925	NS	NS	0.0681120719115252	0.794105697442736	NS	0.492397888723088	0.48285960666909	NS	NS	0.031655963754696	0.858784838454534	NS	0.0446888911102732	0.832577129330646	NS	NS	Anti-tumoral: 0 ( ) pro-tumoral: 0.900068502939757 ( Cancer associated fibroblast_XCELL(0.149591011394893), Granulocyte-monocyte progenitor_XCELL(0.214371882254105), Endothelial cell_XCELL(0.298766779249997), Hematopoietic stem cell_XCELL(0.237338830040762) ) dual: -0.12001343769255 ( T cell gamma delta_CIBERSORT(0.0959819231343329), Class-switched memory B cell_XCELL(-0.109442449905796), Common lymphoid progenitor_XCELL(-0.106552910921087) )	0.900068502939757	pro-tumoral	Anti-tumoral: 0.549333224507623 ( Myeloid dendritic cell activated_CIBERSORT(0.141544427898751), NK cell activated_CIBERSORT(-0.13778094286429), T cell CD8+_CIBERSORT(-0.107580696923789), T cell CD4+ Th1_XCELL(-0.445516012618295) ) pro-tumoral: -0.151498464830172 ( Endothelial cell_XCELL(-0.0982518681402466), T cell regulatory (Tregs)_CIBERSORT(-0.150066567223022), Hematopoietic stem cell_XCELL(0.0952002461373776), Granulocyte-monocyte progenitor_XCELL(0.304616654056063) ) dual: -0.348204722003861 ( Common lymphoid progenitor_XCELL(0.340237950026235), Class-switched memory B cell_XCELL(-0.102320154254002), B cell plasma_CIBERSORT(0.124864648522063), NK cell resting_CIBERSORT(-0.0948410757680408), B cell memory_CIBERSORT(-0.114398187830769), T cell CD4+ memory resting_CIBERSORT(0.276515126378439), Macrophage M0_CIBERSORT(-0.121430889548131), T cell follicular helper_CIBERSORT(-0.233523979060635), Neutrophil_CIBERSORT(0.174559800869523), B cell naive_CIBERSORT(0.0985414826691789) )	0.549333224507623	anti-tumoral	Cold	Variable	Divergent	Immune: Divergent; Phenotype: Convergent	1	1	Unique	Unique	Unique in Both
PRAD-4356 / PRAD-1719	PRAD-4356.7.1.0.1.4.3.N.1.3.0.3.3	hsa-miR-181b-5p	miRNA	PRAD-1719.7.1.0.1.6.3.N.2.0.3.1.2	ADCY9	Coding gene	PRAD	Nucleotide metabolism	Purine metabolism	Unrelated	miRNA expression	Stemness	Gene expression	Stemness	-0.146963534025709	2.05436493371955e-10	-0.413473865727431	1.31479399093896e-23	Convergent	Unchanged	0.77	Underexpression	1.8e-28	Meaningful Risky	Meaningless	NS	0.218	NS	0.658	NS	Risky	0.00128	NS	0.806	NS	NS	0.716	NS	0.569	NS	NS	0.184	NS	0.252	NS		NS	Meaningful High	NS	0.0620842731899566	0.803231481634883	NS	0.0582778871198846	0.809238809201167	NS	NS	2.47681988074694	0.115535645443405	NS	0.261225377334175	0.609279551357326	NS	NS	0.0681120719115252	0.794105697442736	NS	1.45106430423222	0.228357252658252	NS	NS	0.031655963754696	0.858784838454534	High	5.01193453177009	0.0251731618732196	NS	NS	Anti-tumoral: 0 ( ) pro-tumoral: 0.900068502939757 ( Cancer associated fibroblast_XCELL(0.149591011394893), Granulocyte-monocyte progenitor_XCELL(0.214371882254105), Endothelial cell_XCELL(0.298766779249997), Hematopoietic stem cell_XCELL(0.237338830040762) ) dual: -0.12001343769255 ( T cell gamma delta_CIBERSORT(0.0959819231343329), Class-switched memory B cell_XCELL(-0.109442449905796), Common lymphoid progenitor_XCELL(-0.106552910921087) )	0.900068502939757	pro-tumoral	Anti-tumoral: 0.832704349180379 ( T cell CD4+ Th1_XCELL(-0.591819639758488), T cell CD8+_CIBERSORT(-0.240884709421891) ) pro-tumoral: -1.06926693570142 ( Hematopoietic stem cell_XCELL(0.28151776484122), T cell regulatory (Tregs)_CIBERSORT(-0.141031076051021), Macrophage M2_CIBERSORT(0.114321367716958), Granulocyte-monocyte progenitor_XCELL(0.474698783696779), Endothelial cell_XCELL(0.220159364252399), Cancer associated fibroblast_XCELL(0.119600731245081) ) dual: -0.284550810889852 ( Monocyte_CIBERSORT(0.16536753303345), Common lymphoid progenitor_XCELL(0.228781203054955), Class-switched memory B cell_XCELL(-0.133214993718481), Neutrophil_CIBERSORT(0.169985376869211), Myeloid dendritic cell resting_CIBERSORT(0.148767302518118), T cell follicular helper_CIBERSORT(-0.286725803235694), Macrophage M0_CIBERSORT(-0.173168992737611), T cell gamma delta_CIBERSORT(-0.117178806934655), B cell naive_CIBERSORT(0.181590237514832), NK cell resting_CIBERSORT(-0.144477986823004), T cell CD4+ memory resting_CIBERSORT(0.244825741348731) )	0.832704349180379	anti-tumoral	Cold	Variable	Divergent	Immune: Divergent; Phenotype: Convergent	1	1	Unique	Unique	Unique in Both
PRAD-4358 / PRAD-7245	PRAD-4358.4.8.0.1.4.3.N.1.3.0.3.3	hsa-miR-181b-5p	miRNA	PRAD-7245.4.8.0.1.7.3.N.0.6.3.3.3	LCLAT1	Coding gene	PRAD	Lipid metabolism	Glycerophospholipid metabolism	Unrelated	miRNA expression	Stemness	Methylation	Stemness	-0.146963534025709	2.05436493371955e-10	-0.411519985243771	1.94646221781543e-21	Convergent	Unchanged	0.77	No data	No data	Meaningful Risky	Meaningful Protective	NS	0.218	NS	0.78	NS	Risky	0.00128	NS	0.706	NS	NS	0.716	Protective	0.0227	NS	NS	0.184	Protective	0.0198	NS		NS	Meaningful Low	NS	0.0620842731899566	0.803231481634883	NS	0.15508753331249	0.693720179809118	NS	NS	2.47681988074694	0.115535645443405	NS	0.0992605667817359	0.752718793598034	NS	NS	0.0681120719115252	0.794105697442736	Low	4.39241053550801	0.0360992399018391	NS	NS	0.031655963754696	0.858784838454534	NS	3.31099143443057	0.0688179620239334	NS	NS	Anti-tumoral: 0 ( ) pro-tumoral: 0.900068502939757 ( Cancer associated fibroblast_XCELL(0.149591011394893), Granulocyte-monocyte progenitor_XCELL(0.214371882254105), Endothelial cell_XCELL(0.298766779249997), Hematopoietic stem cell_XCELL(0.237338830040762) ) dual: -0.12001343769255 ( T cell gamma delta_CIBERSORT(0.0959819231343329), Class-switched memory B cell_XCELL(-0.109442449905796), Common lymphoid progenitor_XCELL(-0.106552910921087) )	0.900068502939757	pro-tumoral	Anti-tumoral: -0.0953183810784594 ( Myeloid dendritic cell activated_CIBERSORT(0.15394269047583), NK cell activated_CIBERSORT(-0.0969517133167364), Macrophage M1_CIBERSORT(-0.152309358237553) ) pro-tumoral: 0.448396589934127 ( Endothelial cell_XCELL(0.13973837174367), Hematopoietic stem cell_XCELL(0.258688932983109), Granulocyte-monocyte progenitor_XCELL(0.164281077283016), Cancer associated fibroblast_XCELL(0.272224736400095), T cell CD4+ Th2_XCELL(-0.266134999089051), T cell regulatory (Tregs)_CIBERSORT(-0.120401529386712) ) dual: 0.143085423274747 ( Common lymphoid progenitor_XCELL(0.130421856217703), B cell plasma_CIBERSORT(0.178462945313081), Class-switched memory B cell_XCELL(-0.242219053511919), T cell CD4+ memory resting_CIBERSORT(0.168991483361312), T cell follicular helper_CIBERSORT(-0.0925718081054304) )	0.448396589934127	pro-tumoral	Cold	Cold	Convergent	Only Convergent	1	1	Unique	Unique	Unique in Both
PRAD-436 / PRAD-7919	PRAD-436.5.9.0.1.4.3.P.3.6.3.1.2	(`hsa-miR-15a-5p` + `hsa-miR-16-5p`)	miRNA	PRAD-7919.5.9.0.1.7.3.N.0.3.0.2.3	RFK	Coding gene	PRAD	Metabolism of cofactors and vitamins	Riboflavin metabolism	Unrelated	miRNA expression	Stemness	Methylation	Stemness	0.221238580423907	6.27431600501554e-17	-0.200831804319469	0.00344922628735865	Divergent	Overexpression	1.9e-14	No data	No data	Meaningful Risky	Meaningful Protective	NS	0.0624	NS	0.915	NS	NS	0.0935	NS	0.839	NS	Risky	0.000151	Protective	0.0303	Divergent	Risky	0.00406	NS	0.0673	NS	DFI	Divergent	Meaningless	NS	0.366688351964569	0.544814956999855	NS	0.206955893813629	0.64916387804936	NS	NS	0.120420992328462	0.728578337252485	NS	0.515803253474566	0.472637405783673	NS	High	11.3541057313043	0.000752813608867253	NS	2.50334865865711	0.113604510421756	NS	NS	0.502738249730755	0.478299423658391	NS	1.09698674647318	0.294928339764574	NS	NS	Anti-tumoral: 0.436515007053197 ( T cell CD4+ Th1_XCELL(0.231402887997602), T cell CD8+_CIBERSORT(0.205112119055595) ) pro-tumoral: 0.140617320042672 ( Granulocyte-monocyte progenitor_XCELL(-0.131421623696669), T cell regulatory (Tregs)_CIBERSORT(0.163885702072208), Macrophage M2_CIBERSORT(0.108153241667133) ) dual: -0.679142557026376 ( Monocyte_CIBERSORT(-0.155001902686215), B cell memory_CIBERSORT(0.143657396646148), B cell plasma_CIBERSORT(-0.192402655578967), Mast cell activated_CIBERSORT(-0.120268641955686), T cell gamma delta_CIBERSORT(0.0995720388294198), T cell CD4+ memory resting_CIBERSORT(-0.16155045804627), Neutrophil_CIBERSORT(-0.117529110171349), Common lymphoid progenitor_XCELL(-0.289379995747004), NK cell resting_CIBERSORT(0.111044024782363), B cell naive_CIBERSORT(-0.174686233605685), T cell follicular helper_CIBERSORT(0.177402980506869) )	0.436515007053197	anti-tumoral	Anti-tumoral: -0.374648279767415 ( T cell CD8+_CIBERSORT(-0.160968698526993), NK cell activated_CIBERSORT(-0.101317343960615), T cell CD4+ Th1_XCELL(-0.112362237279807) ) pro-tumoral: -0.247175169854248 ( T cell CD4+ Th2_XCELL(-0.135357817031857), T cell regulatory (Tregs)_CIBERSORT(-0.233773833192315), Hematopoietic stem cell_XCELL(0.121956480369924) ) dual: -0.0535344979339789 ( B cell plasma_CIBERSORT(0.158198039681963), Class-switched memory B cell_XCELL(-0.219025984536097), Neutrophil_CIBERSORT(0.124169408589989), B cell naive_CIBERSORT(0.0983797945962701), Macrophage M0_CIBERSORT(-0.120031809311149), Common lymphoid progenitor_XCELL(0.149492289406336), T cell follicular helper_CIBERSORT(-0.136623325107699), B cell memory_CIBERSORT(-0.108092911253592) )	-0.0535344979339789	dual	Variable	Cold	Divergent	Only Divergent	2	1	Multiple	Unique	Multiple Signatures, Unique Interaction
PRAD-4367 / PRAD-7246	PRAD-4367.4.7.0.1.4.3.N.1.3.0.3.3	hsa-miR-181b-5p	miRNA	PRAD-7246.4.7.0.1.7.3.N.0.6.3.3.3	LCLAT1	Coding gene	PRAD	Lipid metabolism	Glycerolipid metabolism	Unrelated	miRNA expression	Stemness	Methylation	Stemness	-0.146963534025709	2.05436493371955e-10	-0.411519985243771	1.94646221781543e-21	Convergent	Unchanged	0.77	No data	No data	Meaningful Risky	Meaningful Protective	NS	0.218	NS	0.78	NS	Risky	0.00128	NS	0.706	NS	NS	0.716	Protective	0.0227	NS	NS	0.184	Protective	0.0198	NS		NS	Meaningful Low	NS	0.0620842731899566	0.803231481634883	NS	0.15508753331249	0.693720179809118	NS	NS	2.47681988074694	0.115535645443405	NS	0.0992605667817359	0.752718793598034	NS	NS	0.0681120719115252	0.794105697442736	Low	4.39241053550801	0.0360992399018391	NS	NS	0.031655963754696	0.858784838454534	NS	3.31099143443057	0.0688179620239334	NS	NS	Anti-tumoral: 0 ( ) pro-tumoral: 0.900068502939757 ( Cancer associated fibroblast_XCELL(0.149591011394893), Granulocyte-monocyte progenitor_XCELL(0.214371882254105), Endothelial cell_XCELL(0.298766779249997), Hematopoietic stem cell_XCELL(0.237338830040762) ) dual: -0.12001343769255 ( T cell gamma delta_CIBERSORT(0.0959819231343329), Class-switched memory B cell_XCELL(-0.109442449905796), Common lymphoid progenitor_XCELL(-0.106552910921087) )	0.900068502939757	pro-tumoral	Anti-tumoral: -0.0953183810784594 ( Myeloid dendritic cell activated_CIBERSORT(0.15394269047583), NK cell activated_CIBERSORT(-0.0969517133167364), Macrophage M1_CIBERSORT(-0.152309358237553) ) pro-tumoral: 0.448396589934127 ( Endothelial cell_XCELL(0.13973837174367), Hematopoietic stem cell_XCELL(0.258688932983109), Granulocyte-monocyte progenitor_XCELL(0.164281077283016), Cancer associated fibroblast_XCELL(0.272224736400095), T cell CD4+ Th2_XCELL(-0.266134999089051), T cell regulatory (Tregs)_CIBERSORT(-0.120401529386712) ) dual: 0.143085423274747 ( Common lymphoid progenitor_XCELL(0.130421856217703), B cell plasma_CIBERSORT(0.178462945313081), Class-switched memory B cell_XCELL(-0.242219053511919), T cell CD4+ memory resting_CIBERSORT(0.168991483361312), T cell follicular helper_CIBERSORT(-0.0925718081054304) )	0.448396589934127	pro-tumoral	Cold	Cold	Convergent	Only Convergent	1	1	Unique	Unique	Unique in Both
PRAD-437 / PRAD-8208	PRAD-437.2.1.0.1.4.3.P.3.6.3.1.2	(`hsa-miR-15a-5p` + `hsa-miR-16-5p`)	miRNA	PRAD-8208.2.1.0.1.7.3.N.0.0.3.1.1	UGP2	Coding gene	PRAD	Carbohydrate metabolism	Amino sugar and nucleotide sugar metabolism	Unrelated	miRNA expression	Stemness	Methylation	Stemness	0.221238580423907	6.27431600501554e-17	-0.178434854049052	0.00106261266183337	Divergent	Overexpression	1.9e-14	No data	No data	Meaningful Risky	Meaningless	NS	0.0624	NS	0.165	NS	NS	0.0935	NS	0.488	NS	Risky	0.000151	NS	0.219	NS	Risky	0.00406	NS	0.107	NS		NS	Meaningful High	NS	0.366688351964569	0.544814956999855	NS	1.77025591149394	0.183350411148097	NS	NS	0.120420992328462	0.728578337252485	NS	8.41237202387938e-06	0.997685811730756	NS	High	11.3541057313043	0.000752813608867253	NS	1.33861117870758	0.247279038192888	NS	NS	0.502738249730755	0.478299423658391	High	4.02451467561525	0.0448435203762262	NS	NS	Anti-tumoral: 0.436515007053197 ( T cell CD4+ Th1_XCELL(0.231402887997602), T cell CD8+_CIBERSORT(0.205112119055595) ) pro-tumoral: 0.140617320042672 ( Granulocyte-monocyte progenitor_XCELL(-0.131421623696669), T cell regulatory (Tregs)_CIBERSORT(0.163885702072208), Macrophage M2_CIBERSORT(0.108153241667133) ) dual: -0.679142557026376 ( Monocyte_CIBERSORT(-0.155001902686215), B cell memory_CIBERSORT(0.143657396646148), B cell plasma_CIBERSORT(-0.192402655578967), Mast cell activated_CIBERSORT(-0.120268641955686), T cell gamma delta_CIBERSORT(0.0995720388294198), T cell CD4+ memory resting_CIBERSORT(-0.16155045804627), Neutrophil_CIBERSORT(-0.117529110171349), Common lymphoid progenitor_XCELL(-0.289379995747004), NK cell resting_CIBERSORT(0.111044024782363), B cell naive_CIBERSORT(-0.174686233605685), T cell follicular helper_CIBERSORT(0.177402980506869) )	0.436515007053197	anti-tumoral	Anti-tumoral: 0.100300969532489 ( Macrophage M1_CIBERSORT(0.109514842890201), T cell CD4+ Th1_XCELL(-0.109547425966904), T cell CD8+_CIBERSORT(0.100333552609192) ) pro-tumoral: -0.0905998114027262 ( Macrophage M2_CIBERSORT(-0.0905998114027262) ) dual: 0.0262156328330405 ( Macrophage M0_CIBERSORT(-0.0949266180114805), Common lymphoid progenitor_XCELL(0.121142250844521) )	0.100300969532489	anti-tumoral	Variable	Cold	Divergent	Only Divergent	2	1	Multiple	Unique	Multiple Signatures, Unique Interaction
PRAD-4376 / PRAD-8092	PRAD-4376.4.11.0.1.4.3.N.1.2.0.3.3	hsa-miR-181d-5p	miRNA	PRAD-8092.4.11.0.1.6.3.N.2.0.2.1.2	SPTLC3	Coding gene	PRAD	Lipid metabolism	Sphingolipid metabolism	Unrelated	miRNA expression	Stemness	Gene expression	Stemness	-0.290438174498839	0.00105100072309311	-0.425538989502379	1.90070204050937e-05	Convergent	Unchanged	0.92	Underexpression	1.5e-11	Meaningful Protective	Meaningless	Protective	0.041	NS	0.649	NS	NS	0.149	NS	0.858	NS	NS	0.857	NS	0.513	NS	NS	0.377	NS	0.951	NS		NS	Meaningful High	NS	0.0844483853177838	0.771357226757393	High	4.93415670362561	0.0263309076711573	NS	NS	0.038801257926825	0.84384291565802	NS	1.34342996588023	0.24642999142925	NS	NS	0.0615352268945239	0.804085701835537	NS	0.492397888723088	0.48285960666909	NS	NS	0.584590776637471	0.444518488041082	NS	0.0446888911102732	0.832577129330646	NS	NS	Anti-tumoral: -0.33408462748889 ( NK cell activated_CIBERSORT(-0.114742798486285), T cell CD4+ Th1_XCELL(-0.123927649619832), T cell CD4+ memory activated_CIBERSORT(-0.0954141793827727) ) pro-tumoral: 0.84969232017484 ( Granulocyte-monocyte progenitor_XCELL(0.168177529433368), Cancer associated fibroblast_XCELL(0.241354508510359), Endothelial cell_XCELL(0.13785581474788), Hematopoietic stem cell_XCELL(0.302304467483233) ) dual: -0.079059845168629 ( T cell CD4+ memory resting_CIBERSORT(0.141642609034987), T cell follicular helper_CIBERSORT(-0.119379160770505), Class-switched memory B cell_XCELL(-0.101323293433111) )	0.84969232017484	pro-tumoral	Anti-tumoral: 0.549333224507623 ( Myeloid dendritic cell activated_CIBERSORT(0.141544427898751), NK cell activated_CIBERSORT(-0.13778094286429), T cell CD8+_CIBERSORT(-0.107580696923789), T cell CD4+ Th1_XCELL(-0.445516012618295) ) pro-tumoral: -0.151498464830172 ( Endothelial cell_XCELL(-0.0982518681402466), T cell regulatory (Tregs)_CIBERSORT(-0.150066567223022), Hematopoietic stem cell_XCELL(0.0952002461373776), Granulocyte-monocyte progenitor_XCELL(0.304616654056063) ) dual: -0.348204722003861 ( Common lymphoid progenitor_XCELL(0.340237950026235), Class-switched memory B cell_XCELL(-0.102320154254002), B cell plasma_CIBERSORT(0.124864648522063), NK cell resting_CIBERSORT(-0.0948410757680408), B cell memory_CIBERSORT(-0.114398187830769), T cell CD4+ memory resting_CIBERSORT(0.276515126378439), Macrophage M0_CIBERSORT(-0.121430889548131), T cell follicular helper_CIBERSORT(-0.233523979060635), Neutrophil_CIBERSORT(0.174559800869523), B cell naive_CIBERSORT(0.0985414826691789) )	0.549333224507623	anti-tumoral	Cold	Variable	Divergent	Immune: Divergent; Phenotype: Convergent	1	1	Unique	Unique	Unique in Both
PRAD-4378 / PRAD-1719	PRAD-4378.7.1.0.1.4.3.N.1.2.0.3.3	hsa-miR-181d-5p	miRNA	PRAD-1719.7.1.0.1.6.3.N.2.0.3.1.2	ADCY9	Coding gene	PRAD	Nucleotide metabolism	Purine metabolism	Unrelated	miRNA expression	Stemness	Gene expression	Stemness	-0.290438174498839	0.00105100072309311	-0.413473865727431	1.31479399093896e-23	Convergent	Unchanged	0.92	Underexpression	1.8e-28	Meaningful Protective	Meaningless	Protective	0.041	NS	0.658	NS	NS	0.149	NS	0.806	NS	NS	0.857	NS	0.569	NS	NS	0.377	NS	0.252	NS		NS	Meaningful High	NS	0.0844483853177838	0.771357226757393	NS	0.0582778871198846	0.809238809201167	NS	NS	0.038801257926825	0.84384291565802	NS	0.261225377334175	0.609279551357326	NS	NS	0.0615352268945239	0.804085701835537	NS	1.45106430423222	0.228357252658252	NS	NS	0.584590776637471	0.444518488041082	High	5.01193453177009	0.0251731618732196	NS	NS	Anti-tumoral: -0.33408462748889 ( NK cell activated_CIBERSORT(-0.114742798486285), T cell CD4+ Th1_XCELL(-0.123927649619832), T cell CD4+ memory activated_CIBERSORT(-0.0954141793827727) ) pro-tumoral: 0.84969232017484 ( Granulocyte-monocyte progenitor_XCELL(0.168177529433368), Cancer associated fibroblast_XCELL(0.241354508510359), Endothelial cell_XCELL(0.13785581474788), Hematopoietic stem cell_XCELL(0.302304467483233) ) dual: -0.079059845168629 ( T cell CD4+ memory resting_CIBERSORT(0.141642609034987), T cell follicular helper_CIBERSORT(-0.119379160770505), Class-switched memory B cell_XCELL(-0.101323293433111) )	0.84969232017484	pro-tumoral	Anti-tumoral: 0.832704349180379 ( T cell CD4+ Th1_XCELL(-0.591819639758488), T cell CD8+_CIBERSORT(-0.240884709421891) ) pro-tumoral: -1.06926693570142 ( Hematopoietic stem cell_XCELL(0.28151776484122), T cell regulatory (Tregs)_CIBERSORT(-0.141031076051021), Macrophage M2_CIBERSORT(0.114321367716958), Granulocyte-monocyte progenitor_XCELL(0.474698783696779), Endothelial cell_XCELL(0.220159364252399), Cancer associated fibroblast_XCELL(0.119600731245081) ) dual: -0.284550810889852 ( Monocyte_CIBERSORT(0.16536753303345), Common lymphoid progenitor_XCELL(0.228781203054955), Class-switched memory B cell_XCELL(-0.133214993718481), Neutrophil_CIBERSORT(0.169985376869211), Myeloid dendritic cell resting_CIBERSORT(0.148767302518118), T cell follicular helper_CIBERSORT(-0.286725803235694), Macrophage M0_CIBERSORT(-0.173168992737611), T cell gamma delta_CIBERSORT(-0.117178806934655), B cell naive_CIBERSORT(0.181590237514832), NK cell resting_CIBERSORT(-0.144477986823004), T cell CD4+ memory resting_CIBERSORT(0.244825741348731) )	0.832704349180379	anti-tumoral	Cold	Variable	Divergent	Immune: Divergent; Phenotype: Convergent	1	1	Unique	Unique	Unique in Both
PRAD-4380 / PRAD-7246	PRAD-4380.4.7.0.1.4.3.N.1.2.0.3.3	hsa-miR-181d-5p	miRNA	PRAD-7246.4.7.0.1.7.3.N.0.6.3.3.3	LCLAT1	Coding gene	PRAD	Lipid metabolism	Glycerolipid metabolism	Unrelated	miRNA expression	Stemness	Methylation	Stemness	-0.290438174498839	0.00105100072309311	-0.411519985243771	1.94646221781543e-21	Convergent	Unchanged	0.92	No data	No data	Meaningful Protective	Meaningful Protective	Protective	0.041	NS	0.78	NS	NS	0.149	NS	0.706	NS	NS	0.857	Protective	0.0227	NS	NS	0.377	Protective	0.0198	NS		NS	Meaningful Low	NS	0.0844483853177838	0.771357226757393	NS	0.15508753331249	0.693720179809118	NS	NS	0.038801257926825	0.84384291565802	NS	0.0992605667817359	0.752718793598034	NS	NS	0.0615352268945239	0.804085701835537	Low	4.39241053550801	0.0360992399018391	NS	NS	0.584590776637471	0.444518488041082	NS	3.31099143443057	0.0688179620239334	NS	NS	Anti-tumoral: -0.33408462748889 ( NK cell activated_CIBERSORT(-0.114742798486285), T cell CD4+ Th1_XCELL(-0.123927649619832), T cell CD4+ memory activated_CIBERSORT(-0.0954141793827727) ) pro-tumoral: 0.84969232017484 ( Granulocyte-monocyte progenitor_XCELL(0.168177529433368), Cancer associated fibroblast_XCELL(0.241354508510359), Endothelial cell_XCELL(0.13785581474788), Hematopoietic stem cell_XCELL(0.302304467483233) ) dual: -0.079059845168629 ( T cell CD4+ memory resting_CIBERSORT(0.141642609034987), T cell follicular helper_CIBERSORT(-0.119379160770505), Class-switched memory B cell_XCELL(-0.101323293433111) )	0.84969232017484	pro-tumoral	Anti-tumoral: -0.0953183810784594 ( Myeloid dendritic cell activated_CIBERSORT(0.15394269047583), NK cell activated_CIBERSORT(-0.0969517133167364), Macrophage M1_CIBERSORT(-0.152309358237553) ) pro-tumoral: 0.448396589934127 ( Endothelial cell_XCELL(0.13973837174367), Hematopoietic stem cell_XCELL(0.258688932983109), Granulocyte-monocyte progenitor_XCELL(0.164281077283016), Cancer associated fibroblast_XCELL(0.272224736400095), T cell CD4+ Th2_XCELL(-0.266134999089051), T cell regulatory (Tregs)_CIBERSORT(-0.120401529386712) ) dual: 0.143085423274747 ( Common lymphoid progenitor_XCELL(0.130421856217703), B cell plasma_CIBERSORT(0.178462945313081), Class-switched memory B cell_XCELL(-0.242219053511919), T cell CD4+ memory resting_CIBERSORT(0.168991483361312), T cell follicular helper_CIBERSORT(-0.0925718081054304) )	0.448396589934127	pro-tumoral	Cold	Cold	Convergent	Only Convergent	1	1	Unique	Unique	Unique in Both
PRAD-4392 / PRAD-7245	PRAD-4392.4.8.0.1.4.3.N.1.2.0.3.3	hsa-miR-181d-5p	miRNA	PRAD-7245.4.8.0.1.7.3.N.0.6.3.3.3	LCLAT1	Coding gene	PRAD	Lipid metabolism	Glycerophospholipid metabolism	Unrelated	miRNA expression	Stemness	Methylation	Stemness	-0.290438174498839	0.00105100072309311	-0.411519985243771	1.94646221781543e-21	Convergent	Unchanged	0.92	No data	No data	Meaningful Protective	Meaningful Protective	Protective	0.041	NS	0.78	NS	NS	0.149	NS	0.706	NS	NS	0.857	Protective	0.0227	NS	NS	0.377	Protective	0.0198	NS		NS	Meaningful Low	NS	0.0844483853177838	0.771357226757393	NS	0.15508753331249	0.693720179809118	NS	NS	0.038801257926825	0.84384291565802	NS	0.0992605667817359	0.752718793598034	NS	NS	0.0615352268945239	0.804085701835537	Low	4.39241053550801	0.0360992399018391	NS	NS	0.584590776637471	0.444518488041082	NS	3.31099143443057	0.0688179620239334	NS	NS	Anti-tumoral: -0.33408462748889 ( NK cell activated_CIBERSORT(-0.114742798486285), T cell CD4+ Th1_XCELL(-0.123927649619832), T cell CD4+ memory activated_CIBERSORT(-0.0954141793827727) ) pro-tumoral: 0.84969232017484 ( Granulocyte-monocyte progenitor_XCELL(0.168177529433368), Cancer associated fibroblast_XCELL(0.241354508510359), Endothelial cell_XCELL(0.13785581474788), Hematopoietic stem cell_XCELL(0.302304467483233) ) dual: -0.079059845168629 ( T cell CD4+ memory resting_CIBERSORT(0.141642609034987), T cell follicular helper_CIBERSORT(-0.119379160770505), Class-switched memory B cell_XCELL(-0.101323293433111) )	0.84969232017484	pro-tumoral	Anti-tumoral: -0.0953183810784594 ( Myeloid dendritic cell activated_CIBERSORT(0.15394269047583), NK cell activated_CIBERSORT(-0.0969517133167364), Macrophage M1_CIBERSORT(-0.152309358237553) ) pro-tumoral: 0.448396589934127 ( Endothelial cell_XCELL(0.13973837174367), Hematopoietic stem cell_XCELL(0.258688932983109), Granulocyte-monocyte progenitor_XCELL(0.164281077283016), Cancer associated fibroblast_XCELL(0.272224736400095), T cell CD4+ Th2_XCELL(-0.266134999089051), T cell regulatory (Tregs)_CIBERSORT(-0.120401529386712) ) dual: 0.143085423274747 ( Common lymphoid progenitor_XCELL(0.130421856217703), B cell plasma_CIBERSORT(0.178462945313081), Class-switched memory B cell_XCELL(-0.242219053511919), T cell CD4+ memory resting_CIBERSORT(0.168991483361312), T cell follicular helper_CIBERSORT(-0.0925718081054304) )	0.448396589934127	pro-tumoral	Cold	Cold	Convergent	Only Convergent	1	1	Unique	Unique	Unique in Both
PRAD-4504 / PRAD-7517	PRAD-4504.5.4.0.1.4.3.P.3.3.3.1.3	hsa-miR-18a-3p	miRNA	PRAD-7517.5.4.0.1.6.3.N.2.6.6.2.3	NT5C	Coding gene	PRAD	Metabolism of cofactors and vitamins	Nicotinate and nicotinamide metabolism	Unrelated	miRNA expression	Stemness	Gene expression	Stemness	0.22850653964307	2.22605712321709e-10	-0.246758939749239	0.0288081384043768	Divergent	Overexpression	0.0037	Underexpression	4.5e-38	Meaningful Risky	Meaningful Risky	NS	0.0693	NS	0.953	NS	Risky	0.00563	NS	0.527	NS	NS	0.203	Risky	0.0191	NS	NS	0.649	Risky	0.0377	NS		NS	Meaningful High	NS	3.27142757352161	0.0704962529650623	NS	3.79493641923347	0.0514078255585909	NS	High	4.809520372493	0.0283029216410449	NS	0.714752613634075	0.397870559920206	NS	NS	1.55865539863976	0.211862204398177	High	3.97891943602967	0.0460731106754901	NS	NS	0.19939380722538	0.65521059288695	High	4.14651410328861	0.0417203282198456	NS	NS	Anti-tumoral: 0 ( ) pro-tumoral: -0.209561732419309 ( Cancer associated fibroblast_XCELL(-0.101040131063864), Hematopoietic stem cell_XCELL(-0.108521601355445) ) dual: -0.185079465314494 ( B cell memory_CIBERSORT(-0.0952713080624515), B cell plasma_CIBERSORT(-0.0898081572520421) )	0	anti-tumoral	Anti-tumoral: -0.437294250620982 ( Myeloid dendritic cell activated_CIBERSORT(0.107398742025428), T cell CD8+_CIBERSORT(0.147970020854512), T cell CD4+ Th1_XCELL(0.372909508946866), Macrophage M1_CIBERSORT(-0.190984021205824) ) pro-tumoral: -0.325166189511595 ( T cell CD4+ Th2_XCELL(-0.260152030101062), Endothelial cell_XCELL(0.187551903170099), T cell regulatory (Tregs)_CIBERSORT(0.0908402226481368), Macrophage M2_CIBERSORT(0.0932256731984316), Cancer associated fibroblast_XCELL(0.21370042059599) ) dual: 0.773305764188256 ( T cell follicular helper_CIBERSORT(0.128798069469552), B cell naive_CIBERSORT(-0.156911510479063), Myeloid dendritic cell resting_CIBERSORT(-0.181906648424398), T cell CD4+ memory resting_CIBERSORT(-0.184013354084381), Class-switched memory B cell_XCELL(-0.114898178104161), Common lymphoid progenitor_XCELL(-0.264374142565805) )	0.773305764188256	dual	Cold	Cold	Convergent	Immune: Convergent; Phenotype: Divergent	1	1	Unique	Unique	Unique in Both
PRAD-4513 / PRAD-8042	PRAD-4513.1.7.0.1.4.3.P.3.3.3.1.3	hsa-miR-18a-3p	miRNA	PRAD-8042.1.7.0.1.7.3.N.0.3.3.2.3	SMYD1	Coding gene	PRAD	Amino acid metabolism	Lysine degradation	Unrelated	miRNA expression	Stemness	Methylation	Stemness	0.22850653964307	2.22605712321709e-10	-0.236460207658798	1.22155139839651e-06	Divergent	Overexpression	0.0037	No data	No data	Meaningful Risky	Meaningful Protective	NS	0.0693	NS	0.878	NS	Risky	0.00563	NS	0.387	NS	NS	0.203	Protective	0.0155	NS	NS	0.649	NS	0.232	NS		NS	Meaningful Low	NS	3.27142757352161	0.0704962529650623	NS	1.81896362379012	0.177436688981917	NS	High	4.809520372493	0.0283029216410449	NS	0.243802231017533	0.621473329987515	NS	NS	1.55865539863976	0.211862204398177	Low	4.7337409551704	0.0295764885713662	NS	NS	0.19939380722538	0.65521059288695	NS	1.68906280001713	0.193724558830477	NS	NS	Anti-tumoral: 0 ( ) pro-tumoral: -0.209561732419309 ( Cancer associated fibroblast_XCELL(-0.101040131063864), Hematopoietic stem cell_XCELL(-0.108521601355445) ) dual: -0.185079465314494 ( B cell memory_CIBERSORT(-0.0952713080624515), B cell plasma_CIBERSORT(-0.0898081572520421) )	0	anti-tumoral	Anti-tumoral: -0.178738510654722 ( NK cell activated_CIBERSORT(-0.105269617598854), T cell CD4+ Th1_XCELL(-0.196277930692791), Macrophage M1_CIBERSORT(0.122809037636923) ) pro-tumoral: -0.170455354586673 ( Hematopoietic stem cell_XCELL(0.164087239128896), Macrophage M2_CIBERSORT(-0.224378855842656), Endothelial cell_XCELL(-0.110163737872913) ) dual: 0.527695773245495 ( Common lymphoid progenitor_XCELL(0.202143289370814), Myeloid dendritic cell resting_CIBERSORT(0.117616219115541), T cell CD4+ memory resting_CIBERSORT(0.20793626475914) )	0.527695773245495	dual	Cold	Cold	Convergent	Immune: Convergent; Phenotype: Divergent	1	1	Unique	Unique	Unique in Both
PRAD-4519 / PRAD-7575	PRAD-4519.3.3.0.1.4.3.P.3.8.11.1.2	hsa-miR-18a-5p	miRNA	PRAD-7575.3.3.0.1.6.3.N.2.0.3.1.2	PAPSS2	Coding gene	PRAD	Energy metabolism	Sulfur metabolism	Unrelated	miRNA expression	Stemness	Gene expression	Stemness	0.221236645146665	2.66525890862777e-21	-0.286521075732134	0.0156497751042116	Divergent	Overexpression	4.9e-14	Underexpression	1.4e-17	Meaningful Risky	Meaningless	Risky	0.0413	NS	0.868	NS	NS	0.0545	NS	0.898	NS	Risky	0.00251	NS	0.066	NS	Risky	0.00956	NS	0.124	NS		NS	Meaningful High	High	4.37375561893325	0.0364964695607068	NS	0.25066964291036	0.616603955534795	NS	High	4.14350682777086	0.041794500725493	NS	0.250871351004962	0.616462199661657	NS	High	9.64168922427135	0.00190210228832999	Low	4.05142788832517	0.0441339995029244	Divergent	High	3.84342484126637	0.0499414106255731	NS	0.699522528316871	0.402944178164913	NS	Divergent	Anti-tumoral: 0.677859978487832 ( T cell CD8+_CIBERSORT(0.184229931067405), T cell CD4+ Th1_XCELL(0.399420453765491), NK cell activated_CIBERSORT(0.094209593654936) ) pro-tumoral: 0.250720712336932 ( Granulocyte-monocyte progenitor_XCELL(-0.172337403580348), T cell regulatory (Tregs)_CIBERSORT(0.218846290929532), Macrophage M2_CIBERSORT(0.108027453926232), Endothelial cell_XCELL(0.0961843710615163) ) dual: -0.357525024996335 ( B cell naive_CIBERSORT(-0.139427459283693), Mast cell activated_CIBERSORT(-0.113752772793237), Common lymphoid progenitor_XCELL(-0.311757670551431), T cell gamma delta_CIBERSORT(0.0918570073169869), T cell follicular helper_CIBERSORT(0.20185250024255), B cell memory_CIBERSORT(0.134511974409374), B cell plasma_CIBERSORT(-0.179536125940993), T cell CD4+ memory resting_CIBERSORT(-0.175261848732365), Class-switched memory B cell_XCELL(0.133989370336473) )	0.677859978487832	anti-tumoral	Anti-tumoral: 0.860992251335298 ( NK cell activated_CIBERSORT(-0.12117683482862), T cell CD4+ Th1_XCELL(-0.573490182531093), T cell CD8+_CIBERSORT(-0.166325233975585) ) pro-tumoral: -0.591058858935176 ( Granulocyte-monocyte progenitor_XCELL(0.38640410540632), T cell regulatory (Tregs)_CIBERSORT(-0.101905880070457), Macrophage M2_CIBERSORT(-0.118283123176223), T cell CD4+ Th2_XCELL(0.124632849091705), Hematopoietic stem cell_XCELL(0.300210907683831) ) dual: -0.968546338408812 ( Neutrophil_CIBERSORT(0.162226877881799), B cell naive_CIBERSORT(0.10253603696592), Common lymphoid progenitor_XCELL(0.354531217101714), T cell follicular helper_CIBERSORT(-0.239218024226609), Myeloid dendritic cell resting_CIBERSORT(0.204782970827302), Monocyte_CIBERSORT(0.0896993803504735), T cell CD4+ memory resting_CIBERSORT(0.293987879508213) )	0.860992251335298	anti-tumoral	Variable	Hot	Divergent	Only Divergent	1	1	Unique	Unique	Unique in Both
PRAD-4524 / PRAD-2164	PRAD-4524.1.3.0.1.4.3.P.3.8.11.1.2	hsa-miR-18a-5p	miRNA	PRAD-2164.1.3.0.1.7.3.N.0.3.3.2.3	CAD	Coding gene	PRAD	Amino acid metabolism	Arginine biosynthesis	Unrelated	miRNA expression	Stemness	Methylation	Stemness	0.221236645146665	2.66525890862777e-21	-0.255248248715365	7.52133186503848e-09	Divergent	Overexpression	4.9e-14	No data	No data	Meaningful Risky	Meaningful Protective	Risky	0.0413	NS	0.209	NS	NS	0.0545	NS	0.438	NS	Risky	0.00251	Protective	0.0395	Divergent	Risky	0.00956	NS	0.304	NS	DFI	Divergent	Meaningful Low	High	4.37375561893325	0.0364964695607068	NS	0.0444125434591116	0.833087945887943	NS	High	4.14350682777086	0.041794500725493	NS	0.0379928583906162	0.845457480545257	NS	High	9.64168922427135	0.00190210228832999	NS	3.57099954752625	0.0587969094863792	NS	High	3.84342484126637	0.0499414106255731	Low	4.72002340988061	0.0298133372582197	Divergent	Divergent	Anti-tumoral: 0.677859978487832 ( T cell CD8+_CIBERSORT(0.184229931067405), T cell CD4+ Th1_XCELL(0.399420453765491), NK cell activated_CIBERSORT(0.094209593654936) ) pro-tumoral: 0.250720712336932 ( Granulocyte-monocyte progenitor_XCELL(-0.172337403580348), T cell regulatory (Tregs)_CIBERSORT(0.218846290929532), Macrophage M2_CIBERSORT(0.108027453926232), Endothelial cell_XCELL(0.0961843710615163) ) dual: -0.357525024996335 ( B cell naive_CIBERSORT(-0.139427459283693), Mast cell activated_CIBERSORT(-0.113752772793237), Common lymphoid progenitor_XCELL(-0.311757670551431), T cell gamma delta_CIBERSORT(0.0918570073169869), T cell follicular helper_CIBERSORT(0.20185250024255), B cell memory_CIBERSORT(0.134511974409374), B cell plasma_CIBERSORT(-0.179536125940993), T cell CD4+ memory resting_CIBERSORT(-0.175261848732365), Class-switched memory B cell_XCELL(0.133989370336473) )	0.677859978487832	anti-tumoral	Anti-tumoral: -0.40146342093747 ( T cell CD4+ Th1_XCELL(-0.256335475024061), NK cell activated_CIBERSORT(-0.145127945913409) ) pro-tumoral: 0.094689968266158 ( T cell regulatory (Tregs)_CIBERSORT(-0.101646371427242), Granulocyte-monocyte progenitor_XCELL(0.118240127385041), Macrophage M2_CIBERSORT(-0.229943376622411), Cancer associated fibroblast_XCELL(0.105390694327421), Hematopoietic stem cell_XCELL(0.202648894603349) ) dual: 0.415227468756689 ( Class-switched memory B cell_XCELL(-0.114320837057828), B cell plasma_CIBERSORT(0.150932769228831), Common lymphoid progenitor_XCELL(0.196562317144595), T cell follicular helper_CIBERSORT(-0.130142149087541), B cell naive_CIBERSORT(0.0983278142243683), T cell CD4+ memory resting_CIBERSORT(0.213867554304264) )	0.415227468756689	dual	Variable	Cold	Divergent	Only Divergent	1	1	Unique	Unique	Unique in Both
PRAD-4527 / PRAD-7574	PRAD-4527.6.4.0.1.4.3.P.3.8.11.1.2	hsa-miR-18a-5p	miRNA	PRAD-7574.6.4.0.1.6.3.N.2.0.3.1.2	PAPSS2	Coding gene	PRAD	Metabolism of other amino acids	Selenocompound metabolism	Unrelated	miRNA expression	Stemness	Gene expression	Stemness	0.221236645146665	2.66525890862777e-21	-0.286521075732134	0.0156497751042116	Divergent	Overexpression	4.9e-14	Underexpression	1.4e-17	Meaningful Risky	Meaningless	Risky	0.0413	NS	0.868	NS	NS	0.0545	NS	0.898	NS	Risky	0.00251	NS	0.066	NS	Risky	0.00956	NS	0.124	NS		NS	Meaningful High	High	4.37375561893325	0.0364964695607068	NS	0.25066964291036	0.616603955534795	NS	High	4.14350682777086	0.041794500725493	NS	0.250871351004962	0.616462199661657	NS	High	9.64168922427135	0.00190210228832999	Low	4.05142788832517	0.0441339995029244	Divergent	High	3.84342484126637	0.0499414106255731	NS	0.699522528316871	0.402944178164913	NS	Divergent	Anti-tumoral: 0.677859978487832 ( T cell CD8+_CIBERSORT(0.184229931067405), T cell CD4+ Th1_XCELL(0.399420453765491), NK cell activated_CIBERSORT(0.094209593654936) ) pro-tumoral: 0.250720712336932 ( Granulocyte-monocyte progenitor_XCELL(-0.172337403580348), T cell regulatory (Tregs)_CIBERSORT(0.218846290929532), Macrophage M2_CIBERSORT(0.108027453926232), Endothelial cell_XCELL(0.0961843710615163) ) dual: -0.357525024996335 ( B cell naive_CIBERSORT(-0.139427459283693), Mast cell activated_CIBERSORT(-0.113752772793237), Common lymphoid progenitor_XCELL(-0.311757670551431), T cell gamma delta_CIBERSORT(0.0918570073169869), T cell follicular helper_CIBERSORT(0.20185250024255), B cell memory_CIBERSORT(0.134511974409374), B cell plasma_CIBERSORT(-0.179536125940993), T cell CD4+ memory resting_CIBERSORT(-0.175261848732365), Class-switched memory B cell_XCELL(0.133989370336473) )	0.677859978487832	anti-tumoral	Anti-tumoral: 0.860992251335298 ( NK cell activated_CIBERSORT(-0.12117683482862), T cell CD4+ Th1_XCELL(-0.573490182531093), T cell CD8+_CIBERSORT(-0.166325233975585) ) pro-tumoral: -0.591058858935176 ( Granulocyte-monocyte progenitor_XCELL(0.38640410540632), T cell regulatory (Tregs)_CIBERSORT(-0.101905880070457), Macrophage M2_CIBERSORT(-0.118283123176223), T cell CD4+ Th2_XCELL(0.124632849091705), Hematopoietic stem cell_XCELL(0.300210907683831) ) dual: -0.968546338408812 ( Neutrophil_CIBERSORT(0.162226877881799), B cell naive_CIBERSORT(0.10253603696592), Common lymphoid progenitor_XCELL(0.354531217101714), T cell follicular helper_CIBERSORT(-0.239218024226609), Myeloid dendritic cell resting_CIBERSORT(0.204782970827302), Monocyte_CIBERSORT(0.0896993803504735), T cell CD4+ memory resting_CIBERSORT(0.293987879508213) )	0.860992251335298	anti-tumoral	Variable	Hot	Divergent	Only Divergent	1	1	Unique	Unique	Unique in Both
PRAD-4528 / PRAD-7741	PRAD-4528.4.1.0.1.4.3.P.3.8.11.1.2	hsa-miR-18a-5p	miRNA	PRAD-7741.4.1.0.1.6.1.N.2.5.5.3.3	PLA2G2F	Coding gene	PRAD	Lipid metabolism	Arachidonic acid metabolism	Unrelated	miRNA expression	Stemness	Gene expression	Tumor mutational burden	0.221236645146665	2.66525890862777e-21	-0.156350418611865	0.0157966644367753	NS	Overexpression	4.9e-14	Underexpression	0.00088	Meaningful Risky	Meaningful Protective	Risky	0.0413	Protective	0.00254	Divergent	NS	0.0545	Protective	0.00931	NS	Risky	0.00251	NS	0.347	NS	Risky	0.00956	NS	0.162	NS	OS	Divergent	Meaningful Low	High	4.37375561893325	0.0364964695607068	Low	4.9394128166423	0.0262509530323982	Divergent	High	4.14350682777086	0.041794500725493	Low	3.99542929433037	0.0456238287274189	Divergent	High	9.64168922427135	0.00190210228832999	NS	0.765055823766658	0.381750932071001	NS	High	3.84342484126637	0.0499414106255731	NS	0.482919171102844	0.487103019013959	NS	Divergent	Anti-tumoral: 0.677859978487832 ( T cell CD8+_CIBERSORT(0.184229931067405), T cell CD4+ Th1_XCELL(0.399420453765491), NK cell activated_CIBERSORT(0.094209593654936) ) pro-tumoral: 0.250720712336932 ( Granulocyte-monocyte progenitor_XCELL(-0.172337403580348), T cell regulatory (Tregs)_CIBERSORT(0.218846290929532), Macrophage M2_CIBERSORT(0.108027453926232), Endothelial cell_XCELL(0.0961843710615163) ) dual: -0.357525024996335 ( B cell naive_CIBERSORT(-0.139427459283693), Mast cell activated_CIBERSORT(-0.113752772793237), Common lymphoid progenitor_XCELL(-0.311757670551431), T cell gamma delta_CIBERSORT(0.0918570073169869), T cell follicular helper_CIBERSORT(0.20185250024255), B cell memory_CIBERSORT(0.134511974409374), B cell plasma_CIBERSORT(-0.179536125940993), T cell CD4+ memory resting_CIBERSORT(-0.175261848732365), Class-switched memory B cell_XCELL(0.133989370336473) )	0.677859978487832	anti-tumoral	Anti-tumoral: 0.00424807640105529 ( Macrophage M1_CIBERSORT(0.0995185007151957), T cell CD4+ Th1_XCELL(-0.103766577116251) ) pro-tumoral: 0.374581262964473 ( Cancer associated fibroblast_XCELL(-0.093172603174483), Macrophage M2_CIBERSORT(-0.142053597388913), T cell CD4+ Th2_XCELL(-0.139355062401077) ) dual: 0 ( )	0.374581262964473	pro-tumoral	Variable	Cold	Divergent	Only Divergent	1	1	Unique	Unique	Unique in Both
PRAD-4529 / PRAD-2138	PRAD-4529.3.1.0.1.4.3.P.3.8.11.1.2	hsa-miR-18a-5p	miRNA	PRAD-2138.3.1.0.1.6.3.N.2.0.3.1.2	CA12	Coding gene	PRAD	Energy metabolism	Nitrogen metabolism	Unrelated	miRNA expression	Stemness	Gene expression	Stemness	0.221236645146665	2.66525890862777e-21	-0.347894499334573	8.61978161473612e-09	Divergent	Overexpression	4.9e-14	Underexpression	7.3e-25	Meaningful Risky	Meaningless	Risky	0.0413	NS	0.48	NS	NS	0.0545	NS	0.663	NS	Risky	0.00251	NS	0.193	NS	Risky	0.00956	NS	0.277	NS		NS	Meaningful Low	High	4.37375561893325	0.0364964695607068	NS	0.534253896620646	0.464823903060788	NS	High	4.14350682777086	0.041794500725493	NS	0.240049201220575	0.624170581315608	NS	High	9.64168922427135	0.00190210228832999	NS	2.5846847480917	0.107901889572078	NS	High	3.84342484126637	0.0499414106255731	Low	3.97910682148852	0.0460679852898959	Divergent	Divergent	Anti-tumoral: 0.677859978487832 ( T cell CD8+_CIBERSORT(0.184229931067405), T cell CD4+ Th1_XCELL(0.399420453765491), NK cell activated_CIBERSORT(0.094209593654936) ) pro-tumoral: 0.250720712336932 ( Granulocyte-monocyte progenitor_XCELL(-0.172337403580348), T cell regulatory (Tregs)_CIBERSORT(0.218846290929532), Macrophage M2_CIBERSORT(0.108027453926232), Endothelial cell_XCELL(0.0961843710615163) ) dual: -0.357525024996335 ( B cell naive_CIBERSORT(-0.139427459283693), Mast cell activated_CIBERSORT(-0.113752772793237), Common lymphoid progenitor_XCELL(-0.311757670551431), T cell gamma delta_CIBERSORT(0.0918570073169869), T cell follicular helper_CIBERSORT(0.20185250024255), B cell memory_CIBERSORT(0.134511974409374), B cell plasma_CIBERSORT(-0.179536125940993), T cell CD4+ memory resting_CIBERSORT(-0.175261848732365), Class-switched memory B cell_XCELL(0.133989370336473) )	0.677859978487832	anti-tumoral	Anti-tumoral: 0.553990787794281 ( T cell CD4+ Th1_XCELL(-0.303730770264662), NK cell activated_CIBERSORT(-0.103456781876713), T cell CD8+_CIBERSORT(-0.146803235652906) ) pro-tumoral: 0.035826242422114 ( T cell regulatory (Tregs)_CIBERSORT(-0.229626617903945), Hematopoietic stem cell_XCELL(0.155300643914809), T cell CD4+ Th2_XCELL(-0.115488554436691), Granulocyte-monocyte progenitor_XCELL(0.153988286003713) ) dual: -0.109117363043775 ( T cell gamma delta_CIBERSORT(-0.207041498944618), T cell CD4+ memory resting_CIBERSORT(0.152486436097813), Class-switched memory B cell_XCELL(-0.200143849464925), T cell follicular helper_CIBERSORT(-0.171047661718647), Common lymphoid progenitor_XCELL(0.254562390332774), B cell plasma_CIBERSORT(0.175679348101022), Monocyte_CIBERSORT(0.0947816797794769), B cell memory_CIBERSORT(-0.143725455714918), B cell naive_CIBERSORT(0.153565974575797) )	0.553990787794281	anti-tumoral	Variable	Variable	Convergent	Immune: Convergent; Phenotype: Divergent; Survival: Divergent	1	1	Unique	Unique	Unique in Both
PRAD-4530 / PRAD-7745	PRAD-4530.4.3.0.1.4.3.P.3.8.11.1.2	hsa-miR-18a-5p	miRNA	PRAD-7745.4.3.0.1.6.1.N.2.5.5.3.3	PLA2G2F	Coding gene	PRAD	Lipid metabolism	Ether lipid metabolism	Unrelated	miRNA expression	Stemness	Gene expression	Tumor mutational burden	0.221236645146665	2.66525890862777e-21	-0.156350418611865	0.0157966644367753	NS	Overexpression	4.9e-14	Underexpression	0.00088	Meaningful Risky	Meaningful Protective	Risky	0.0413	Protective	0.00254	Divergent	NS	0.0545	Protective	0.00931	NS	Risky	0.00251	NS	0.347	NS	Risky	0.00956	NS	0.162	NS	OS	Divergent	Meaningful Low	High	4.37375561893325	0.0364964695607068	Low	4.9394128166423	0.0262509530323982	Divergent	High	4.14350682777086	0.041794500725493	Low	3.99542929433037	0.0456238287274189	Divergent	High	9.64168922427135	0.00190210228832999	NS	0.765055823766658	0.381750932071001	NS	High	3.84342484126637	0.0499414106255731	NS	0.482919171102844	0.487103019013959	NS	Divergent	Anti-tumoral: 0.677859978487832 ( T cell CD8+_CIBERSORT(0.184229931067405), T cell CD4+ Th1_XCELL(0.399420453765491), NK cell activated_CIBERSORT(0.094209593654936) ) pro-tumoral: 0.250720712336932 ( Granulocyte-monocyte progenitor_XCELL(-0.172337403580348), T cell regulatory (Tregs)_CIBERSORT(0.218846290929532), Macrophage M2_CIBERSORT(0.108027453926232), Endothelial cell_XCELL(0.0961843710615163) ) dual: -0.357525024996335 ( B cell naive_CIBERSORT(-0.139427459283693), Mast cell activated_CIBERSORT(-0.113752772793237), Common lymphoid progenitor_XCELL(-0.311757670551431), T cell gamma delta_CIBERSORT(0.0918570073169869), T cell follicular helper_CIBERSORT(0.20185250024255), B cell memory_CIBERSORT(0.134511974409374), B cell plasma_CIBERSORT(-0.179536125940993), T cell CD4+ memory resting_CIBERSORT(-0.175261848732365), Class-switched memory B cell_XCELL(0.133989370336473) )	0.677859978487832	anti-tumoral	Anti-tumoral: 0.00424807640105529 ( Macrophage M1_CIBERSORT(0.0995185007151957), T cell CD4+ Th1_XCELL(-0.103766577116251) ) pro-tumoral: 0.374581262964473 ( Cancer associated fibroblast_XCELL(-0.093172603174483), Macrophage M2_CIBERSORT(-0.142053597388913), T cell CD4+ Th2_XCELL(-0.139355062401077) ) dual: 0 ( )	0.374581262964473	pro-tumoral	Variable	Cold	Divergent	Only Divergent	1	1	Unique	Unique	Unique in Both
PRAD-4531 / PRAD-2165	PRAD-4531.1.1.0.1.4.3.P.3.8.11.1.2	hsa-miR-18a-5p	miRNA	PRAD-2165.1.1.0.1.7.3.N.0.3.3.2.3	CAD	Coding gene	PRAD	Amino acid metabolism	Alanine, aspartate and glutamate metabolism	Unrelated	miRNA expression	Stemness	Methylation	Stemness	0.221236645146665	2.66525890862777e-21	-0.255248248715365	7.52133186503848e-09	Divergent	Overexpression	4.9e-14	No data	No data	Meaningful Risky	Meaningful Protective	Risky	0.0413	NS	0.209	NS	NS	0.0545	NS	0.438	NS	Risky	0.00251	Protective	0.0395	Divergent	Risky	0.00956	NS	0.304	NS	DFI	Divergent	Meaningful Low	High	4.37375561893325	0.0364964695607068	NS	0.0444125434591116	0.833087945887943	NS	High	4.14350682777086	0.041794500725493	NS	0.0379928583906162	0.845457480545257	NS	High	9.64168922427135	0.00190210228832999	NS	3.57099954752625	0.0587969094863792	NS	High	3.84342484126637	0.0499414106255731	Low	4.72002340988061	0.0298133372582197	Divergent	Divergent	Anti-tumoral: 0.677859978487832 ( T cell CD8+_CIBERSORT(0.184229931067405), T cell CD4+ Th1_XCELL(0.399420453765491), NK cell activated_CIBERSORT(0.094209593654936) ) pro-tumoral: 0.250720712336932 ( Granulocyte-monocyte progenitor_XCELL(-0.172337403580348), T cell regulatory (Tregs)_CIBERSORT(0.218846290929532), Macrophage M2_CIBERSORT(0.108027453926232), Endothelial cell_XCELL(0.0961843710615163) ) dual: -0.357525024996335 ( B cell naive_CIBERSORT(-0.139427459283693), Mast cell activated_CIBERSORT(-0.113752772793237), Common lymphoid progenitor_XCELL(-0.311757670551431), T cell gamma delta_CIBERSORT(0.0918570073169869), T cell follicular helper_CIBERSORT(0.20185250024255), B cell memory_CIBERSORT(0.134511974409374), B cell plasma_CIBERSORT(-0.179536125940993), T cell CD4+ memory resting_CIBERSORT(-0.175261848732365), Class-switched memory B cell_XCELL(0.133989370336473) )	0.677859978487832	anti-tumoral	Anti-tumoral: -0.40146342093747 ( T cell CD4+ Th1_XCELL(-0.256335475024061), NK cell activated_CIBERSORT(-0.145127945913409) ) pro-tumoral: 0.094689968266158 ( T cell regulatory (Tregs)_CIBERSORT(-0.101646371427242), Granulocyte-monocyte progenitor_XCELL(0.118240127385041), Macrophage M2_CIBERSORT(-0.229943376622411), Cancer associated fibroblast_XCELL(0.105390694327421), Hematopoietic stem cell_XCELL(0.202648894603349) ) dual: 0.415227468756689 ( Class-switched memory B cell_XCELL(-0.114320837057828), B cell plasma_CIBERSORT(0.150932769228831), Common lymphoid progenitor_XCELL(0.196562317144595), T cell follicular helper_CIBERSORT(-0.130142149087541), B cell naive_CIBERSORT(0.0983278142243683), T cell CD4+ memory resting_CIBERSORT(0.213867554304264) )	0.415227468756689	dual	Variable	Cold	Divergent	Only Divergent	1	1	Unique	Unique	Unique in Both
PRAD-4532 / PRAD-7573	PRAD-4532.7.1.0.1.4.3.P.3.8.11.1.2	hsa-miR-18a-5p	miRNA	PRAD-7573.7.1.0.1.6.3.N.2.0.3.1.2	PAPSS2	Coding gene	PRAD	Nucleotide metabolism	Purine metabolism	Unrelated	miRNA expression	Stemness	Gene expression	Stemness	0.221236645146665	2.66525890862777e-21	-0.286521075732134	0.0156497751042116	Divergent	Overexpression	4.9e-14	Underexpression	1.4e-17	Meaningful Risky	Meaningless	Risky	0.0413	NS	0.868	NS	NS	0.0545	NS	0.898	NS	Risky	0.00251	NS	0.066	NS	Risky	0.00956	NS	0.124	NS		NS	Meaningful High	High	4.37375561893325	0.0364964695607068	NS	0.25066964291036	0.616603955534795	NS	High	4.14350682777086	0.041794500725493	NS	0.250871351004962	0.616462199661657	NS	High	9.64168922427135	0.00190210228832999	Low	4.05142788832517	0.0441339995029244	Divergent	High	3.84342484126637	0.0499414106255731	NS	0.699522528316871	0.402944178164913	NS	Divergent	Anti-tumoral: 0.677859978487832 ( T cell CD8+_CIBERSORT(0.184229931067405), T cell CD4+ Th1_XCELL(0.399420453765491), NK cell activated_CIBERSORT(0.094209593654936) ) pro-tumoral: 0.250720712336932 ( Granulocyte-monocyte progenitor_XCELL(-0.172337403580348), T cell regulatory (Tregs)_CIBERSORT(0.218846290929532), Macrophage M2_CIBERSORT(0.108027453926232), Endothelial cell_XCELL(0.0961843710615163) ) dual: -0.357525024996335 ( B cell naive_CIBERSORT(-0.139427459283693), Mast cell activated_CIBERSORT(-0.113752772793237), Common lymphoid progenitor_XCELL(-0.311757670551431), T cell gamma delta_CIBERSORT(0.0918570073169869), T cell follicular helper_CIBERSORT(0.20185250024255), B cell memory_CIBERSORT(0.134511974409374), B cell plasma_CIBERSORT(-0.179536125940993), T cell CD4+ memory resting_CIBERSORT(-0.175261848732365), Class-switched memory B cell_XCELL(0.133989370336473) )	0.677859978487832	anti-tumoral	Anti-tumoral: 0.860992251335298 ( NK cell activated_CIBERSORT(-0.12117683482862), T cell CD4+ Th1_XCELL(-0.573490182531093), T cell CD8+_CIBERSORT(-0.166325233975585) ) pro-tumoral: -0.591058858935176 ( Granulocyte-monocyte progenitor_XCELL(0.38640410540632), T cell regulatory (Tregs)_CIBERSORT(-0.101905880070457), Macrophage M2_CIBERSORT(-0.118283123176223), T cell CD4+ Th2_XCELL(0.124632849091705), Hematopoietic stem cell_XCELL(0.300210907683831) ) dual: -0.968546338408812 ( Neutrophil_CIBERSORT(0.162226877881799), B cell naive_CIBERSORT(0.10253603696592), Common lymphoid progenitor_XCELL(0.354531217101714), T cell follicular helper_CIBERSORT(-0.239218024226609), Myeloid dendritic cell resting_CIBERSORT(0.204782970827302), Monocyte_CIBERSORT(0.0896993803504735), T cell CD4+ memory resting_CIBERSORT(0.293987879508213) )	0.860992251335298	anti-tumoral	Variable	Hot	Divergent	Only Divergent	1	1	Unique	Unique	Unique in Both
PRAD-4536 / PRAD-2166	PRAD-4536.7.2.0.1.4.3.P.3.8.11.1.2	hsa-miR-18a-5p	miRNA	PRAD-2166.7.2.0.1.7.3.N.0.3.3.2.3	CAD	Coding gene	PRAD	Nucleotide metabolism	Pyrimidine metabolism	Unrelated	miRNA expression	Stemness	Methylation	Stemness	0.221236645146665	2.66525890862777e-21	-0.255248248715365	7.52133186503848e-09	Divergent	Overexpression	4.9e-14	No data	No data	Meaningful Risky	Meaningful Protective	Risky	0.0413	NS	0.209	NS	NS	0.0545	NS	0.438	NS	Risky	0.00251	Protective	0.0395	Divergent	Risky	0.00956	NS	0.304	NS	DFI	Divergent	Meaningful Low	High	4.37375561893325	0.0364964695607068	NS	0.0444125434591116	0.833087945887943	NS	High	4.14350682777086	0.041794500725493	NS	0.0379928583906162	0.845457480545257	NS	High	9.64168922427135	0.00190210228832999	NS	3.57099954752625	0.0587969094863792	NS	High	3.84342484126637	0.0499414106255731	Low	4.72002340988061	0.0298133372582197	Divergent	Divergent	Anti-tumoral: 0.677859978487832 ( T cell CD8+_CIBERSORT(0.184229931067405), T cell CD4+ Th1_XCELL(0.399420453765491), NK cell activated_CIBERSORT(0.094209593654936) ) pro-tumoral: 0.250720712336932 ( Granulocyte-monocyte progenitor_XCELL(-0.172337403580348), T cell regulatory (Tregs)_CIBERSORT(0.218846290929532), Macrophage M2_CIBERSORT(0.108027453926232), Endothelial cell_XCELL(0.0961843710615163) ) dual: -0.357525024996335 ( B cell naive_CIBERSORT(-0.139427459283693), Mast cell activated_CIBERSORT(-0.113752772793237), Common lymphoid progenitor_XCELL(-0.311757670551431), T cell gamma delta_CIBERSORT(0.0918570073169869), T cell follicular helper_CIBERSORT(0.20185250024255), B cell memory_CIBERSORT(0.134511974409374), B cell plasma_CIBERSORT(-0.179536125940993), T cell CD4+ memory resting_CIBERSORT(-0.175261848732365), Class-switched memory B cell_XCELL(0.133989370336473) )	0.677859978487832	anti-tumoral	Anti-tumoral: -0.40146342093747 ( T cell CD4+ Th1_XCELL(-0.256335475024061), NK cell activated_CIBERSORT(-0.145127945913409) ) pro-tumoral: 0.094689968266158 ( T cell regulatory (Tregs)_CIBERSORT(-0.101646371427242), Granulocyte-monocyte progenitor_XCELL(0.118240127385041), Macrophage M2_CIBERSORT(-0.229943376622411), Cancer associated fibroblast_XCELL(0.105390694327421), Hematopoietic stem cell_XCELL(0.202648894603349) ) dual: 0.415227468756689 ( Class-switched memory B cell_XCELL(-0.114320837057828), B cell plasma_CIBERSORT(0.150932769228831), Common lymphoid progenitor_XCELL(0.196562317144595), T cell follicular helper_CIBERSORT(-0.130142149087541), B cell naive_CIBERSORT(0.0983278142243683), T cell CD4+ memory resting_CIBERSORT(0.213867554304264) )	0.415227468756689	dual	Variable	Cold	Divergent	Only Divergent	1	1	Unique	Unique	Unique in Both
PRAD-4537 / PRAD-7743	PRAD-4537.4.14.0.1.4.3.P.3.8.11.1.2	hsa-miR-18a-5p	miRNA	PRAD-7743.4.14.0.1.6.1.N.2.5.5.3.3	PLA2G2F	Coding gene	PRAD	Lipid metabolism	alpha-Linolenic acid metabolism	Unrelated	miRNA expression	Stemness	Gene expression	Tumor mutational burden	0.221236645146665	2.66525890862777e-21	-0.156350418611865	0.0157966644367753	NS	Overexpression	4.9e-14	Underexpression	0.00088	Meaningful Risky	Meaningful Protective	Risky	0.0413	Protective	0.00254	Divergent	NS	0.0545	Protective	0.00931	NS	Risky	0.00251	NS	0.347	NS	Risky	0.00956	NS	0.162	NS	OS	Divergent	Meaningful Low	High	4.37375561893325	0.0364964695607068	Low	4.9394128166423	0.0262509530323982	Divergent	High	4.14350682777086	0.041794500725493	Low	3.99542929433037	0.0456238287274189	Divergent	High	9.64168922427135	0.00190210228832999	NS	0.765055823766658	0.381750932071001	NS	High	3.84342484126637	0.0499414106255731	NS	0.482919171102844	0.487103019013959	NS	Divergent	Anti-tumoral: 0.677859978487832 ( T cell CD8+_CIBERSORT(0.184229931067405), T cell CD4+ Th1_XCELL(0.399420453765491), NK cell activated_CIBERSORT(0.094209593654936) ) pro-tumoral: 0.250720712336932 ( Granulocyte-monocyte progenitor_XCELL(-0.172337403580348), T cell regulatory (Tregs)_CIBERSORT(0.218846290929532), Macrophage M2_CIBERSORT(0.108027453926232), Endothelial cell_XCELL(0.0961843710615163) ) dual: -0.357525024996335 ( B cell naive_CIBERSORT(-0.139427459283693), Mast cell activated_CIBERSORT(-0.113752772793237), Common lymphoid progenitor_XCELL(-0.311757670551431), T cell gamma delta_CIBERSORT(0.0918570073169869), T cell follicular helper_CIBERSORT(0.20185250024255), B cell memory_CIBERSORT(0.134511974409374), B cell plasma_CIBERSORT(-0.179536125940993), T cell CD4+ memory resting_CIBERSORT(-0.175261848732365), Class-switched memory B cell_XCELL(0.133989370336473) )	0.677859978487832	anti-tumoral	Anti-tumoral: 0.00424807640105529 ( Macrophage M1_CIBERSORT(0.0995185007151957), T cell CD4+ Th1_XCELL(-0.103766577116251) ) pro-tumoral: 0.374581262964473 ( Cancer associated fibroblast_XCELL(-0.093172603174483), Macrophage M2_CIBERSORT(-0.142053597388913), T cell CD4+ Th2_XCELL(-0.139355062401077) ) dual: 0 ( )	0.374581262964473	pro-tumoral	Variable	Cold	Divergent	Only Divergent	1	1	Unique	Unique	Unique in Both
PRAD-4538 / PRAD-7742	PRAD-4538.4.8.0.1.4.3.P.3.8.11.1.2	hsa-miR-18a-5p	miRNA	PRAD-7742.4.8.0.1.6.1.N.2.5.5.3.3	PLA2G2F	Coding gene	PRAD	Lipid metabolism	Glycerophospholipid metabolism	Unrelated	miRNA expression	Stemness	Gene expression	Tumor mutational burden	0.221236645146665	2.66525890862777e-21	-0.156350418611865	0.0157966644367753	NS	Overexpression	4.9e-14	Underexpression	0.00088	Meaningful Risky	Meaningful Protective	Risky	0.0413	Protective	0.00254	Divergent	NS	0.0545	Protective	0.00931	NS	Risky	0.00251	NS	0.347	NS	Risky	0.00956	NS	0.162	NS	OS	Divergent	Meaningful Low	High	4.37375561893325	0.0364964695607068	Low	4.9394128166423	0.0262509530323982	Divergent	High	4.14350682777086	0.041794500725493	Low	3.99542929433037	0.0456238287274189	Divergent	High	9.64168922427135	0.00190210228832999	NS	0.765055823766658	0.381750932071001	NS	High	3.84342484126637	0.0499414106255731	NS	0.482919171102844	0.487103019013959	NS	Divergent	Anti-tumoral: 0.677859978487832 ( T cell CD8+_CIBERSORT(0.184229931067405), T cell CD4+ Th1_XCELL(0.399420453765491), NK cell activated_CIBERSORT(0.094209593654936) ) pro-tumoral: 0.250720712336932 ( Granulocyte-monocyte progenitor_XCELL(-0.172337403580348), T cell regulatory (Tregs)_CIBERSORT(0.218846290929532), Macrophage M2_CIBERSORT(0.108027453926232), Endothelial cell_XCELL(0.0961843710615163) ) dual: -0.357525024996335 ( B cell naive_CIBERSORT(-0.139427459283693), Mast cell activated_CIBERSORT(-0.113752772793237), Common lymphoid progenitor_XCELL(-0.311757670551431), T cell gamma delta_CIBERSORT(0.0918570073169869), T cell follicular helper_CIBERSORT(0.20185250024255), B cell memory_CIBERSORT(0.134511974409374), B cell plasma_CIBERSORT(-0.179536125940993), T cell CD4+ memory resting_CIBERSORT(-0.175261848732365), Class-switched memory B cell_XCELL(0.133989370336473) )	0.677859978487832	anti-tumoral	Anti-tumoral: 0.00424807640105529 ( Macrophage M1_CIBERSORT(0.0995185007151957), T cell CD4+ Th1_XCELL(-0.103766577116251) ) pro-tumoral: 0.374581262964473 ( Cancer associated fibroblast_XCELL(-0.093172603174483), Macrophage M2_CIBERSORT(-0.142053597388913), T cell CD4+ Th2_XCELL(-0.139355062401077) ) dual: 0 ( )	0.374581262964473	pro-tumoral	Variable	Cold	Divergent	Only Divergent	1	1	Unique	Unique	Unique in Both
PRAD-4539 / PRAD-7744	PRAD-4539.4.9.0.1.4.3.P.3.8.11.1.2	hsa-miR-18a-5p	miRNA	PRAD-7744.4.9.0.1.6.1.N.2.5.5.3.3	PLA2G2F	Coding gene	PRAD	Lipid metabolism	Linoleic acid metabolism	Unrelated	miRNA expression	Stemness	Gene expression	Tumor mutational burden	0.221236645146665	2.66525890862777e-21	-0.156350418611865	0.0157966644367753	NS	Overexpression	4.9e-14	Underexpression	0.00088	Meaningful Risky	Meaningful Protective	Risky	0.0413	Protective	0.00254	Divergent	NS	0.0545	Protective	0.00931	NS	Risky	0.00251	NS	0.347	NS	Risky	0.00956	NS	0.162	NS	OS	Divergent	Meaningful Low	High	4.37375561893325	0.0364964695607068	Low	4.9394128166423	0.0262509530323982	Divergent	High	4.14350682777086	0.041794500725493	Low	3.99542929433037	0.0456238287274189	Divergent	High	9.64168922427135	0.00190210228832999	NS	0.765055823766658	0.381750932071001	NS	High	3.84342484126637	0.0499414106255731	NS	0.482919171102844	0.487103019013959	NS	Divergent	Anti-tumoral: 0.677859978487832 ( T cell CD8+_CIBERSORT(0.184229931067405), T cell CD4+ Th1_XCELL(0.399420453765491), NK cell activated_CIBERSORT(0.094209593654936) ) pro-tumoral: 0.250720712336932 ( Granulocyte-monocyte progenitor_XCELL(-0.172337403580348), T cell regulatory (Tregs)_CIBERSORT(0.218846290929532), Macrophage M2_CIBERSORT(0.108027453926232), Endothelial cell_XCELL(0.0961843710615163) ) dual: -0.357525024996335 ( B cell naive_CIBERSORT(-0.139427459283693), Mast cell activated_CIBERSORT(-0.113752772793237), Common lymphoid progenitor_XCELL(-0.311757670551431), T cell gamma delta_CIBERSORT(0.0918570073169869), T cell follicular helper_CIBERSORT(0.20185250024255), B cell memory_CIBERSORT(0.134511974409374), B cell plasma_CIBERSORT(-0.179536125940993), T cell CD4+ memory resting_CIBERSORT(-0.175261848732365), Class-switched memory B cell_XCELL(0.133989370336473) )	0.677859978487832	anti-tumoral	Anti-tumoral: 0.00424807640105529 ( Macrophage M1_CIBERSORT(0.0995185007151957), T cell CD4+ Th1_XCELL(-0.103766577116251) ) pro-tumoral: 0.374581262964473 ( Cancer associated fibroblast_XCELL(-0.093172603174483), Macrophage M2_CIBERSORT(-0.142053597388913), T cell CD4+ Th2_XCELL(-0.139355062401077) ) dual: 0 ( )	0.374581262964473	pro-tumoral	Variable	Cold	Divergent	Only Divergent	1	1	Unique	Unique	Unique in Both
PRAD-4577 / PRAD-7672	PRAD-4577.2.9.3.1.4.3.P.1.11.0.1.2	hsa-miR-192-5p	miRNA	PRAD-7672.2.9.3.1.6.3.N.2.0.3.1.2	PIP4K2B	Coding gene	PRAD	Carbohydrate metabolism	Inositol phosphate metabolism	Autophagy_dependent_cell_death	miRNA expression	Stemness	Gene expression	Stemness	0.248389839772564	4.34563254803543e-08	-0.154189549854461	1.35169949203667e-09	Divergent	Unchanged	0.21	Underexpression	1.1e-10	Risky	Meaningless	Risky	0.0374	NS	0.754	NS	Risky	0.028	NS	0.789	NS	Risky	0.024	NS	0.221	NS	Risky	0.00152	NS	0.281	NS		NS	Meaningful High	NS	1.44128449753964	0.229931593899192	NS	0.125746154816603	0.722883999222174	NS	NS	1.81555763001151	0.177842975427977	NS	0.460299686131045	0.497483947779207	NS	NS	0.14901198493419	0.699481334427255	NS	3.24026828886907	0.0718488717871655	NS	NS	1.55057814900893	0.213050110722161	High	6.73269567293859	0.00946614362472997	NS	NS	Anti-tumoral: 0.144112472235282 ( Macrophage M1_CIBERSORT(0.144112472235282) ) pro-tumoral: 0.009687833731626 ( T cell CD4+ Th2_XCELL(0.117597904982233), Cancer associated fibroblast_XCELL(-0.150202439030534), T cell regulatory (Tregs)_CIBERSORT(0.119765252693023), Hematopoietic stem cell_XCELL(-0.194983929064352), Macrophage M2_CIBERSORT(0.117511044151256) ) dual: 0.0325253638927417 ( Class-switched memory B cell_XCELL(0.20256874209365), B cell plasma_CIBERSORT(-0.166964191745331), Common lymphoid progenitor_XCELL(-0.0937719367800055), B cell memory_CIBERSORT(0.0906927503244282) )	0.144112472235282	anti-tumoral	Anti-tumoral: 0.737017080849173 ( Macrophage M1_CIBERSORT(0.142909808510939), NK cell activated_CIBERSORT(-0.103820548981306), T cell CD8+_CIBERSORT(-0.219246311333338), T cell CD4+ Th1_XCELL(-0.556860029045468) ) pro-tumoral: -0.192034293497276 ( T cell CD4+ Th2_XCELL(0.14331953100145), Granulocyte-monocyte progenitor_XCELL(0.297878091364915), T cell regulatory (Tregs)_CIBERSORT(-0.148576014177793), Cancer associated fibroblast_XCELL(-0.100587314691296) ) dual: -0.665288446672278 ( T cell CD4+ memory resting_CIBERSORT(0.238476013497644), NK cell resting_CIBERSORT(-0.0984394168205027), T cell gamma delta_CIBERSORT(-0.10743598860692), Monocyte_CIBERSORT(0.122837823728432), B cell naive_CIBERSORT(0.223460355205445), Myeloid dendritic cell resting_CIBERSORT(0.194378809977415), T cell follicular helper_CIBERSORT(-0.233777290854335), B cell memory_CIBERSORT(-0.0987623785892744), Neutrophil_CIBERSORT(0.149173982003527), Common lymphoid progenitor_XCELL(0.275376537130847) )	0.737017080849173	anti-tumoral	Variable	Variable	Convergent	Immune: Convergent; Phenotype: Divergent	1	1	Unique	Unique	Unique in Both
PRAD-4606 / PRAD-7734	PRAD-4606.4.9.0.1.4.2.P.3.9.6.1.1	hsa-miR-194-3p	miRNA	PRAD-7734.4.9.0.1.7.3.N.0.3.0.3.3	PLA2G2C	Coding gene	PRAD	Lipid metabolism	Linoleic acid metabolism	Unrelated	miRNA expression	Microsatellite instability	Methylation	Stemness	0.187004260194792	0.0036686530616002	-0.443163471641004	0.00727692864293733	NS	Overexpression	3e-10	No data	No data	Meaningful Risky	Meaningful Protective	NS	0.0746	NS	0.567	NS	Risky	0.034	NS	0.748	NS	Risky	0.0182	Protective	0.0387	Divergent	Risky	0.00667	NS	0.252	NS	DFI	Divergent	Meaningless	NS	0.477221804000841	0.489683427452282	NS	0.727938057874952	0.393552361731845	NS	NS	0.250722612358977	0.616566722903175	NS	0.0374041898512942	0.846644440265709	NS	High	8.67856752694488	0.00321973958385824	NS	1.95036954086988	0.162547034745235	NS	High	4.95349808064791	0.0260379331092175	NS	0.659032487765836	0.416901719382034	NS	NS	Anti-tumoral: 0.433040809037572 ( Macrophage M1_CIBERSORT(0.099982471002295), T cell CD4+ Th1_XCELL(0.116537933516491), Macrophage M1_CIBERSORT(0.099982471002295), T cell CD4+ Th1_XCELL(0.116537933516491) ) pro-tumoral: -1.21514053138393 ( Granulocyte-monocyte progenitor_XCELL(-0.1671389948158), Endothelial cell_XCELL(-0.161843539258786), T cell CD4+ Th2_XCELL(0.156450983461887), Cancer associated fibroblast_XCELL(-0.181127439777042), Hematopoietic stem cell_XCELL(-0.253911275302224), Granulocyte-monocyte progenitor_XCELL(-0.1671389948158), Endothelial cell_XCELL(-0.161843539258786), T cell CD4+ Th2_XCELL(0.156450983461887), Cancer associated fibroblast_XCELL(-0.181127439777042), Hematopoietic stem cell_XCELL(-0.253911275302224) ) dual: -0.173123892758846 ( Class-switched memory B cell_XCELL(0.157633607168507), Common lymphoid progenitor_XCELL(-0.0942104445848748), B cell plasma_CIBERSORT(-0.134710791614227), Mast cell activated_CIBERSORT(-0.159692136059207), T cell follicular helper_CIBERSORT(0.144417818710379), Class-switched memory B cell_XCELL(0.157633607168507), Common lymphoid progenitor_XCELL(-0.0942104445848748), B cell plasma_CIBERSORT(-0.134710791614227), Mast cell activated_CIBERSORT(-0.159692136059207), T cell follicular helper_CIBERSORT(0.144417818710379) )	0.433040809037572	anti-tumoral	Anti-tumoral: -0.017782432789401 ( Macrophage M1_CIBERSORT(-0.16151704522717), Myeloid dendritic cell activated_CIBERSORT(0.143734612437769) ) pro-tumoral: 0.507218834234775 ( Cancer associated fibroblast_XCELL(0.307703324132885), T cell CD4+ Th2_XCELL(-0.272950743952926), Hematopoietic stem cell_XCELL(0.245041686696666), T cell regulatory (Tregs)_CIBERSORT(-0.141855991793239), Endothelial cell_XCELL(0.192728818655969), Granulocyte-monocyte progenitor_XCELL(0.17655174049542) ) dual: -0.474706778301933 ( B cell plasma_CIBERSORT(0.165777725737082), Macrophage M0_CIBERSORT(-0.225859179647694), Class-switched memory B cell_XCELL(-0.280018256138463), Myeloid dendritic cell resting_CIBERSORT(-0.134607068252858) )	0.507218834234775	pro-tumoral	Hot	Cold	Divergent	Only Divergent	1	1	Unique	Unique	Unique in Both
PRAD-4614 / PRAD-7735	PRAD-4614.4.14.0.1.4.2.P.3.9.6.1.1	hsa-miR-194-3p	miRNA	PRAD-7735.4.14.0.1.7.3.N.0.3.0.3.3	PLA2G2C	Coding gene	PRAD	Lipid metabolism	alpha-Linolenic acid metabolism	Unrelated	miRNA expression	Microsatellite instability	Methylation	Stemness	0.187004260194792	0.0036686530616002	-0.443163471641004	0.00727692864293733	NS	Overexpression	3e-10	No data	No data	Meaningful Risky	Meaningful Protective	NS	0.0746	NS	0.567	NS	Risky	0.034	NS	0.748	NS	Risky	0.0182	Protective	0.0387	Divergent	Risky	0.00667	NS	0.252	NS	DFI	Divergent	Meaningless	NS	0.477221804000841	0.489683427452282	NS	0.727938057874952	0.393552361731845	NS	NS	0.250722612358977	0.616566722903175	NS	0.0374041898512942	0.846644440265709	NS	High	8.67856752694488	0.00321973958385824	NS	1.95036954086988	0.162547034745235	NS	High	4.95349808064791	0.0260379331092175	NS	0.659032487765836	0.416901719382034	NS	NS	Anti-tumoral: 0.433040809037572 ( Macrophage M1_CIBERSORT(0.099982471002295), T cell CD4+ Th1_XCELL(0.116537933516491), Macrophage M1_CIBERSORT(0.099982471002295), T cell CD4+ Th1_XCELL(0.116537933516491) ) pro-tumoral: -1.21514053138393 ( Granulocyte-monocyte progenitor_XCELL(-0.1671389948158), Endothelial cell_XCELL(-0.161843539258786), T cell CD4+ Th2_XCELL(0.156450983461887), Cancer associated fibroblast_XCELL(-0.181127439777042), Hematopoietic stem cell_XCELL(-0.253911275302224), Granulocyte-monocyte progenitor_XCELL(-0.1671389948158), Endothelial cell_XCELL(-0.161843539258786), T cell CD4+ Th2_XCELL(0.156450983461887), Cancer associated fibroblast_XCELL(-0.181127439777042), Hematopoietic stem cell_XCELL(-0.253911275302224) ) dual: -0.173123892758846 ( Class-switched memory B cell_XCELL(0.157633607168507), Common lymphoid progenitor_XCELL(-0.0942104445848748), B cell plasma_CIBERSORT(-0.134710791614227), Mast cell activated_CIBERSORT(-0.159692136059207), T cell follicular helper_CIBERSORT(0.144417818710379), Class-switched memory B cell_XCELL(0.157633607168507), Common lymphoid progenitor_XCELL(-0.0942104445848748), B cell plasma_CIBERSORT(-0.134710791614227), Mast cell activated_CIBERSORT(-0.159692136059207), T cell follicular helper_CIBERSORT(0.144417818710379) )	0.433040809037572	anti-tumoral	Anti-tumoral: -0.017782432789401 ( Macrophage M1_CIBERSORT(-0.16151704522717), Myeloid dendritic cell activated_CIBERSORT(0.143734612437769) ) pro-tumoral: 0.507218834234775 ( Cancer associated fibroblast_XCELL(0.307703324132885), T cell CD4+ Th2_XCELL(-0.272950743952926), Hematopoietic stem cell_XCELL(0.245041686696666), T cell regulatory (Tregs)_CIBERSORT(-0.141855991793239), Endothelial cell_XCELL(0.192728818655969), Granulocyte-monocyte progenitor_XCELL(0.17655174049542) ) dual: -0.474706778301933 ( B cell plasma_CIBERSORT(0.165777725737082), Macrophage M0_CIBERSORT(-0.225859179647694), Class-switched memory B cell_XCELL(-0.280018256138463), Myeloid dendritic cell resting_CIBERSORT(-0.134607068252858) )	0.507218834234775	pro-tumoral	Hot	Cold	Divergent	Only Divergent	1	1	Unique	Unique	Unique in Both
PRAD-4617 / PRAD-7733	PRAD-4617.4.1.0.1.4.2.P.3.9.6.1.1	hsa-miR-194-3p	miRNA	PRAD-7733.4.1.0.1.7.3.N.0.3.0.3.3	PLA2G2C	Coding gene	PRAD	Lipid metabolism	Arachidonic acid metabolism	Unrelated	miRNA expression	Microsatellite instability	Methylation	Stemness	0.187004260194792	0.0036686530616002	-0.443163471641004	0.00727692864293733	NS	Overexpression	3e-10	No data	No data	Meaningful Risky	Meaningful Protective	NS	0.0746	NS	0.567	NS	Risky	0.034	NS	0.748	NS	Risky	0.0182	Protective	0.0387	Divergent	Risky	0.00667	NS	0.252	NS	DFI	Divergent	Meaningless	NS	0.477221804000841	0.489683427452282	NS	0.727938057874952	0.393552361731845	NS	NS	0.250722612358977	0.616566722903175	NS	0.0374041898512942	0.846644440265709	NS	High	8.67856752694488	0.00321973958385824	NS	1.95036954086988	0.162547034745235	NS	High	4.95349808064791	0.0260379331092175	NS	0.659032487765836	0.416901719382034	NS	NS	Anti-tumoral: 0.433040809037572 ( Macrophage M1_CIBERSORT(0.099982471002295), T cell CD4+ Th1_XCELL(0.116537933516491), Macrophage M1_CIBERSORT(0.099982471002295), T cell CD4+ Th1_XCELL(0.116537933516491) ) pro-tumoral: -1.21514053138393 ( Granulocyte-monocyte progenitor_XCELL(-0.1671389948158), Endothelial cell_XCELL(-0.161843539258786), T cell CD4+ Th2_XCELL(0.156450983461887), Cancer associated fibroblast_XCELL(-0.181127439777042), Hematopoietic stem cell_XCELL(-0.253911275302224), Granulocyte-monocyte progenitor_XCELL(-0.1671389948158), Endothelial cell_XCELL(-0.161843539258786), T cell CD4+ Th2_XCELL(0.156450983461887), Cancer associated fibroblast_XCELL(-0.181127439777042), Hematopoietic stem cell_XCELL(-0.253911275302224) ) dual: -0.173123892758846 ( Class-switched memory B cell_XCELL(0.157633607168507), Common lymphoid progenitor_XCELL(-0.0942104445848748), B cell plasma_CIBERSORT(-0.134710791614227), Mast cell activated_CIBERSORT(-0.159692136059207), T cell follicular helper_CIBERSORT(0.144417818710379), Class-switched memory B cell_XCELL(0.157633607168507), Common lymphoid progenitor_XCELL(-0.0942104445848748), B cell plasma_CIBERSORT(-0.134710791614227), Mast cell activated_CIBERSORT(-0.159692136059207), T cell follicular helper_CIBERSORT(0.144417818710379) )	0.433040809037572	anti-tumoral	Anti-tumoral: -0.017782432789401 ( Macrophage M1_CIBERSORT(-0.16151704522717), Myeloid dendritic cell activated_CIBERSORT(0.143734612437769) ) pro-tumoral: 0.507218834234775 ( Cancer associated fibroblast_XCELL(0.307703324132885), T cell CD4+ Th2_XCELL(-0.272950743952926), Hematopoietic stem cell_XCELL(0.245041686696666), T cell regulatory (Tregs)_CIBERSORT(-0.141855991793239), Endothelial cell_XCELL(0.192728818655969), Granulocyte-monocyte progenitor_XCELL(0.17655174049542) ) dual: -0.474706778301933 ( B cell plasma_CIBERSORT(0.165777725737082), Macrophage M0_CIBERSORT(-0.225859179647694), Class-switched memory B cell_XCELL(-0.280018256138463), Myeloid dendritic cell resting_CIBERSORT(-0.134607068252858) )	0.507218834234775	pro-tumoral	Hot	Cold	Divergent	Only Divergent	1	1	Unique	Unique	Unique in Both
PRAD-4625 / PRAD-7733	PRAD-4625.4.1.0.1.4.3.P.3.9.6.1.1	hsa-miR-194-3p	miRNA	PRAD-7733.4.1.0.1.7.3.N.0.3.0.3.3	PLA2G2C	Coding gene	PRAD	Lipid metabolism	Arachidonic acid metabolism	Unrelated	miRNA expression	Stemness	Methylation	Stemness	0.349865647591706	1.86616548541801e-08	-0.443163471641004	0.00727692864293733	Divergent	Overexpression	3e-10	No data	No data	Meaningful Risky	Meaningful Protective	NS	0.0746	NS	0.567	NS	Risky	0.034	NS	0.748	NS	Risky	0.0182	Protective	0.0387	Divergent	Risky	0.00667	NS	0.252	NS	DFI	Divergent	Meaningless	NS	0.477221804000841	0.489683427452282	NS	0.727938057874952	0.393552361731845	NS	NS	0.250722612358977	0.616566722903175	NS	0.0374041898512942	0.846644440265709	NS	High	8.67856752694488	0.00321973958385824	NS	1.95036954086988	0.162547034745235	NS	High	4.95349808064791	0.0260379331092175	NS	0.659032487765836	0.416901719382034	NS	NS	Anti-tumoral: 0.433040809037572 ( Macrophage M1_CIBERSORT(0.099982471002295), T cell CD4+ Th1_XCELL(0.116537933516491), Macrophage M1_CIBERSORT(0.099982471002295), T cell CD4+ Th1_XCELL(0.116537933516491) ) pro-tumoral: -1.21514053138393 ( Granulocyte-monocyte progenitor_XCELL(-0.1671389948158), Endothelial cell_XCELL(-0.161843539258786), T cell CD4+ Th2_XCELL(0.156450983461887), Cancer associated fibroblast_XCELL(-0.181127439777042), Hematopoietic stem cell_XCELL(-0.253911275302224), Granulocyte-monocyte progenitor_XCELL(-0.1671389948158), Endothelial cell_XCELL(-0.161843539258786), T cell CD4+ Th2_XCELL(0.156450983461887), Cancer associated fibroblast_XCELL(-0.181127439777042), Hematopoietic stem cell_XCELL(-0.253911275302224) ) dual: -0.173123892758846 ( Class-switched memory B cell_XCELL(0.157633607168507), Common lymphoid progenitor_XCELL(-0.0942104445848748), B cell plasma_CIBERSORT(-0.134710791614227), Mast cell activated_CIBERSORT(-0.159692136059207), T cell follicular helper_CIBERSORT(0.144417818710379), Class-switched memory B cell_XCELL(0.157633607168507), Common lymphoid progenitor_XCELL(-0.0942104445848748), B cell plasma_CIBERSORT(-0.134710791614227), Mast cell activated_CIBERSORT(-0.159692136059207), T cell follicular helper_CIBERSORT(0.144417818710379) )	0.433040809037572	anti-tumoral	Anti-tumoral: -0.017782432789401 ( Macrophage M1_CIBERSORT(-0.16151704522717), Myeloid dendritic cell activated_CIBERSORT(0.143734612437769) ) pro-tumoral: 0.507218834234775 ( Cancer associated fibroblast_XCELL(0.307703324132885), T cell CD4+ Th2_XCELL(-0.272950743952926), Hematopoietic stem cell_XCELL(0.245041686696666), T cell regulatory (Tregs)_CIBERSORT(-0.141855991793239), Endothelial cell_XCELL(0.192728818655969), Granulocyte-monocyte progenitor_XCELL(0.17655174049542) ) dual: -0.474706778301933 ( B cell plasma_CIBERSORT(0.165777725737082), Macrophage M0_CIBERSORT(-0.225859179647694), Class-switched memory B cell_XCELL(-0.280018256138463), Myeloid dendritic cell resting_CIBERSORT(-0.134607068252858) )	0.507218834234775	pro-tumoral	Hot	Cold	Divergent	Only Divergent	1	1	Unique	Unique	Unique in Both
PRAD-4633 / PRAD-7735	PRAD-4633.4.14.0.1.4.3.P.3.9.6.1.1	hsa-miR-194-3p	miRNA	PRAD-7735.4.14.0.1.7.3.N.0.3.0.3.3	PLA2G2C	Coding gene	PRAD	Lipid metabolism	alpha-Linolenic acid metabolism	Unrelated	miRNA expression	Stemness	Methylation	Stemness	0.349865647591706	1.86616548541801e-08	-0.443163471641004	0.00727692864293733	Divergent	Overexpression	3e-10	No data	No data	Meaningful Risky	Meaningful Protective	NS	0.0746	NS	0.567	NS	Risky	0.034	NS	0.748	NS	Risky	0.0182	Protective	0.0387	Divergent	Risky	0.00667	NS	0.252	NS	DFI	Divergent	Meaningless	NS	0.477221804000841	0.489683427452282	NS	0.727938057874952	0.393552361731845	NS	NS	0.250722612358977	0.616566722903175	NS	0.0374041898512942	0.846644440265709	NS	High	8.67856752694488	0.00321973958385824	NS	1.95036954086988	0.162547034745235	NS	High	4.95349808064791	0.0260379331092175	NS	0.659032487765836	0.416901719382034	NS	NS	Anti-tumoral: 0.433040809037572 ( Macrophage M1_CIBERSORT(0.099982471002295), T cell CD4+ Th1_XCELL(0.116537933516491), Macrophage M1_CIBERSORT(0.099982471002295), T cell CD4+ Th1_XCELL(0.116537933516491) ) pro-tumoral: -1.21514053138393 ( Granulocyte-monocyte progenitor_XCELL(-0.1671389948158), Endothelial cell_XCELL(-0.161843539258786), T cell CD4+ Th2_XCELL(0.156450983461887), Cancer associated fibroblast_XCELL(-0.181127439777042), Hematopoietic stem cell_XCELL(-0.253911275302224), Granulocyte-monocyte progenitor_XCELL(-0.1671389948158), Endothelial cell_XCELL(-0.161843539258786), T cell CD4+ Th2_XCELL(0.156450983461887), Cancer associated fibroblast_XCELL(-0.181127439777042), Hematopoietic stem cell_XCELL(-0.253911275302224) ) dual: -0.173123892758846 ( Class-switched memory B cell_XCELL(0.157633607168507), Common lymphoid progenitor_XCELL(-0.0942104445848748), B cell plasma_CIBERSORT(-0.134710791614227), Mast cell activated_CIBERSORT(-0.159692136059207), T cell follicular helper_CIBERSORT(0.144417818710379), Class-switched memory B cell_XCELL(0.157633607168507), Common lymphoid progenitor_XCELL(-0.0942104445848748), B cell plasma_CIBERSORT(-0.134710791614227), Mast cell activated_CIBERSORT(-0.159692136059207), T cell follicular helper_CIBERSORT(0.144417818710379) )	0.433040809037572	anti-tumoral	Anti-tumoral: -0.017782432789401 ( Macrophage M1_CIBERSORT(-0.16151704522717), Myeloid dendritic cell activated_CIBERSORT(0.143734612437769) ) pro-tumoral: 0.507218834234775 ( Cancer associated fibroblast_XCELL(0.307703324132885), T cell CD4+ Th2_XCELL(-0.272950743952926), Hematopoietic stem cell_XCELL(0.245041686696666), T cell regulatory (Tregs)_CIBERSORT(-0.141855991793239), Endothelial cell_XCELL(0.192728818655969), Granulocyte-monocyte progenitor_XCELL(0.17655174049542) ) dual: -0.474706778301933 ( B cell plasma_CIBERSORT(0.165777725737082), Macrophage M0_CIBERSORT(-0.225859179647694), Class-switched memory B cell_XCELL(-0.280018256138463), Myeloid dendritic cell resting_CIBERSORT(-0.134607068252858) )	0.507218834234775	pro-tumoral	Hot	Cold	Divergent	Only Divergent	1	1	Unique	Unique	Unique in Both
PRAD-4634 / PRAD-7734	PRAD-4634.4.9.0.1.4.3.P.3.9.6.1.1	hsa-miR-194-3p	miRNA	PRAD-7734.4.9.0.1.7.3.N.0.3.0.3.3	PLA2G2C	Coding gene	PRAD	Lipid metabolism	Linoleic acid metabolism	Unrelated	miRNA expression	Stemness	Methylation	Stemness	0.349865647591706	1.86616548541801e-08	-0.443163471641004	0.00727692864293733	Divergent	Overexpression	3e-10	No data	No data	Meaningful Risky	Meaningful Protective	NS	0.0746	NS	0.567	NS	Risky	0.034	NS	0.748	NS	Risky	0.0182	Protective	0.0387	Divergent	Risky	0.00667	NS	0.252	NS	DFI	Divergent	Meaningless	NS	0.477221804000841	0.489683427452282	NS	0.727938057874952	0.393552361731845	NS	NS	0.250722612358977	0.616566722903175	NS	0.0374041898512942	0.846644440265709	NS	High	8.67856752694488	0.00321973958385824	NS	1.95036954086988	0.162547034745235	NS	High	4.95349808064791	0.0260379331092175	NS	0.659032487765836	0.416901719382034	NS	NS	Anti-tumoral: 0.433040809037572 ( Macrophage M1_CIBERSORT(0.099982471002295), T cell CD4+ Th1_XCELL(0.116537933516491), Macrophage M1_CIBERSORT(0.099982471002295), T cell CD4+ Th1_XCELL(0.116537933516491) ) pro-tumoral: -1.21514053138393 ( Granulocyte-monocyte progenitor_XCELL(-0.1671389948158), Endothelial cell_XCELL(-0.161843539258786), T cell CD4+ Th2_XCELL(0.156450983461887), Cancer associated fibroblast_XCELL(-0.181127439777042), Hematopoietic stem cell_XCELL(-0.253911275302224), Granulocyte-monocyte progenitor_XCELL(-0.1671389948158), Endothelial cell_XCELL(-0.161843539258786), T cell CD4+ Th2_XCELL(0.156450983461887), Cancer associated fibroblast_XCELL(-0.181127439777042), Hematopoietic stem cell_XCELL(-0.253911275302224) ) dual: -0.173123892758846 ( Class-switched memory B cell_XCELL(0.157633607168507), Common lymphoid progenitor_XCELL(-0.0942104445848748), B cell plasma_CIBERSORT(-0.134710791614227), Mast cell activated_CIBERSORT(-0.159692136059207), T cell follicular helper_CIBERSORT(0.144417818710379), Class-switched memory B cell_XCELL(0.157633607168507), Common lymphoid progenitor_XCELL(-0.0942104445848748), B cell plasma_CIBERSORT(-0.134710791614227), Mast cell activated_CIBERSORT(-0.159692136059207), T cell follicular helper_CIBERSORT(0.144417818710379) )	0.433040809037572	anti-tumoral	Anti-tumoral: -0.017782432789401 ( Macrophage M1_CIBERSORT(-0.16151704522717), Myeloid dendritic cell activated_CIBERSORT(0.143734612437769) ) pro-tumoral: 0.507218834234775 ( Cancer associated fibroblast_XCELL(0.307703324132885), T cell CD4+ Th2_XCELL(-0.272950743952926), Hematopoietic stem cell_XCELL(0.245041686696666), T cell regulatory (Tregs)_CIBERSORT(-0.141855991793239), Endothelial cell_XCELL(0.192728818655969), Granulocyte-monocyte progenitor_XCELL(0.17655174049542) ) dual: -0.474706778301933 ( B cell plasma_CIBERSORT(0.165777725737082), Macrophage M0_CIBERSORT(-0.225859179647694), Class-switched memory B cell_XCELL(-0.280018256138463), Myeloid dendritic cell resting_CIBERSORT(-0.134607068252858) )	0.507218834234775	pro-tumoral	Hot	Cold	Divergent	Only Divergent	1	1	Unique	Unique	Unique in Both
PRAD-4651 / PRAD-2923	PRAD-4651.6.2.0.1.4.3.P.3.6.6.1.2	hsa-miR-197-3p	miRNA	PRAD-2923.6.2.0.1.6.3.N.2.11.8.1.2	GSTM5	Coding gene	PRAD	Metabolism of other amino acids	Glutathione metabolism	Unrelated	miRNA expression	Stemness	Gene expression	Stemness	0.27360823803775	1.1265723082955e-06	-0.838703066774895	9.10743038227672e-05	Divergent	Overexpression	3.1e-18	Underexpression	6.7e-51	Meaningful Risky	Protective	NS	0.373	Protective	0.0341	NS	NS	0.599	Protective	0.00363	NS	Risky	0.000439	Protective	0.0294	Divergent	Risky	0.0114	Protective	0.00395	Divergent	PFI / DFI	Divergent	Meaningful High	NS	0.714704150452317	0.397886557348753	Low	4.07956509568213	0.0434048293072165	NS	NS	0.0309186072361355	0.860422097496455	Low	3.91323533648187	0.0479072861032701	NS	High	14.4453396759265	0.000144286435486252	NS	2.5992734247415	0.106912718866403	NS	High	7.76149626399798	0.00533717280062729	Low	4.83271113324125	0.0279246854737414	Divergent	Divergent	Anti-tumoral: 0.358623496759297 ( T cell CD4+ Th1_XCELL(0.270804150549764), NK cell activated_CIBERSORT(0.180807622522733), Macrophage M1_CIBERSORT(-0.0929882763131996) ) pro-tumoral: -0.0781148704857866 ( Macrophage M2_CIBERSORT(0.169149786531105), Granulocyte-monocyte progenitor_XCELL(-0.147547798810582), Hematopoietic stem cell_XCELL(-0.190741530983548), T cell regulatory (Tregs)_CIBERSORT(0.0910246727772384) ) dual: -0.587773525120675 ( Common lymphoid progenitor_XCELL(-0.392616188147142), Class-switched memory B cell_XCELL(0.156452263925787), T cell CD4+ memory resting_CIBERSORT(-0.234814459067204), B cell plasma_CIBERSORT(-0.164448936857785), T cell follicular helper_CIBERSORT(0.195786397754857), Myeloid dendritic cell resting_CIBERSORT(-0.148132602729188) )	0.358623496759297	anti-tumoral	Anti-tumoral: 1.27758466811332 ( Myeloid dendritic cell activated_CIBERSORT(0.146688151706257), T cell CD4+ memory activated_CIBERSORT(-0.105801845949942), T cell CD4+ Th1_XCELL(-0.247224171450995), Macrophage M1_CIBERSORT(-0.219523690343092), Myeloid dendritic cell activated_CIBERSORT(0.146688151706257), T cell CD4+ memory activated_CIBERSORT(-0.105801845949942), T cell CD4+ Th1_XCELL(-0.247224171450995), Macrophage M1_CIBERSORT(-0.219523690343092), Myeloid dendritic cell activated_CIBERSORT(0.146688151706257), T cell CD4+ memory activated_CIBERSORT(-0.105801845949942), T cell CD4+ Th1_XCELL(-0.247224171450995), Macrophage M1_CIBERSORT(-0.219523690343092) ) pro-tumoral: -5.25242480393667 ( Endothelial cell_XCELL(0.330331435573488), Macrophage M2_CIBERSORT(-0.0893094155808825), Granulocyte-monocyte progenitor_XCELL(0.407119098547672), T cell CD4+ Th2_XCELL(-0.295863841323797), T cell regulatory (Tregs)_CIBERSORT(-0.123497889421567), Cancer associated fibroblast_XCELL(0.791106122417111), Hematopoietic stem cell_XCELL(0.730922757766867), Endothelial cell_XCELL(0.330331435573488), Macrophage M2_CIBERSORT(-0.0893094155808825), Granulocyte-monocyte progenitor_XCELL(0.407119098547672), T cell CD4+ Th2_XCELL(-0.295863841323797), T cell regulatory (Tregs)_CIBERSORT(-0.123497889421567), Cancer associated fibroblast_XCELL(0.791106122417111), Hematopoietic stem cell_XCELL(0.730922757766867), Endothelial cell_XCELL(0.330331435573488), Macrophage M2_CIBERSORT(-0.0893094155808825), Granulocyte-monocyte progenitor_XCELL(0.407119098547672), T cell CD4+ Th2_XCELL(-0.295863841323797), T cell regulatory (Tregs)_CIBERSORT(-0.123497889421567), Cancer associated fibroblast_XCELL(0.791106122417111), Hematopoietic stem cell_XCELL(0.730922757766867) ) dual: 0.341135540504291 ( B cell plasma_CIBERSORT(0.182903373093014), Common lymphoid progenitor_XCELL(0.0992649744112244), T cell CD4+ memory resting_CIBERSORT(0.245369861585782), Class-switched memory B cell_XCELL(-0.402503590290073), Mast cell activated_CIBERSORT(0.11607429047957), Macrophage M0_CIBERSORT(-0.159551576143924), T cell follicular helper_CIBERSORT(-0.195269179970357), B cell plasma_CIBERSORT(0.182903373093014), Common lymphoid progenitor_XCELL(0.0992649744112244), T cell CD4+ memory resting_CIBERSORT(0.245369861585782), Class-switched memory B cell_XCELL(-0.402503590290073), Mast cell activated_CIBERSORT(0.11607429047957), Macrophage M0_CIBERSORT(-0.159551576143924), T cell follicular helper_CIBERSORT(-0.195269179970357), B cell plasma_CIBERSORT(0.182903373093014), Common lymphoid progenitor_XCELL(0.0992649744112244), T cell CD4+ memory resting_CIBERSORT(0.245369861585782), Class-switched memory B cell_XCELL(-0.402503590290073), Mast cell activated_CIBERSORT(0.11607429047957), Macrophage M0_CIBERSORT(-0.159551576143924), T cell follicular helper_CIBERSORT(-0.195269179970357) )	1.27758466811332	anti-tumoral	Variable	Cold	Divergent	Only Divergent	1	1	Unique	Unique	Unique in Both
PRAD-4674 / PRAD-7228	PRAD-4674.2.10.0.1.4.3.N.3.3.0.3.2	hsa-miR-199a-5p	miRNA	PRAD-7228.2.10.0.1.6.3.N.2.3.3.1.2	KL	Coding gene	PRAD	Carbohydrate metabolism	Pentose and glucuronate interconversions	Unrelated	miRNA expression	Stemness	Gene expression	Stemness	-0.169666981664631	1.30729861321407e-16	-0.218865339366282	1.89145277490623e-11	Convergent	Overexpression	5.3e-07	Underexpression	0.0099	Meaningful Risky	Meaningful Protective	NS	0.839	NS	0.177	NS	NS	0.31	NS	0.502	NS	Risky	0.0131	NS	0.131	NS	NS	0.0573	Protective	0.00626	NS		NS	Meaningful Low	NS	0.0196853839714201	0.888419321020447	NS	0.62244061224534	0.430141782576346	NS	NS	0.0478130398144092	0.826913406440762	NS	0.0403462942298039	0.84080501954408	NS	NS	3.150216176898	0.0759169048040522	NS	2.01019852982984	0.15624487061434	NS	NS	2.67770809360833	0.101762089760075	Low	3.9995581699289	0.0455121929596499	NS	NS	Anti-tumoral: 0.123740262350089 ( NK cell activated_CIBERSORT(0.123740262350089) ) pro-tumoral: 1.1022651634153 ( Hematopoietic stem cell_XCELL(0.309649397658861), Endothelial cell_XCELL(0.174719004191711), Macrophage M2_CIBERSORT(0.133822828140279), T cell regulatory (Tregs)_CIBERSORT(0.150837978129761), Cancer associated fibroblast_XCELL(0.333235955294688) ) dual: -0.408042504548912 ( T cell gamma delta_CIBERSORT(0.11382161897339), B cell naive_CIBERSORT(-0.126674752363044), Common lymphoid progenitor_XCELL(-0.226151362888019), B cell memory_CIBERSORT(0.152992762517639), Monocyte_CIBERSORT(-0.11902183594509), B cell plasma_CIBERSORT(-0.203008934843788) )	1.1022651634153	pro-tumoral	Anti-tumoral: 1.26523555964075 ( NK cell activated_CIBERSORT(-0.137125316561265), T cell CD8+_CIBERSORT(-0.137729248805696), T cell CD4+ Th1_XCELL(-0.357763214453415), NK cell activated_CIBERSORT(-0.137125316561265), T cell CD8+_CIBERSORT(-0.137729248805696), T cell CD4+ Th1_XCELL(-0.357763214453415) ) pro-tumoral: 0.51450940166401 ( Macrophage M2_CIBERSORT(-0.109748453249623), Granulocyte-monocyte progenitor_XCELL(0.169591652266955), T cell regulatory (Tregs)_CIBERSORT(-0.219764738917174), T cell CD4+ Th2_XCELL(-0.097333160932163), Macrophage M2_CIBERSORT(-0.109748453249623), Granulocyte-monocyte progenitor_XCELL(0.169591652266955), T cell regulatory (Tregs)_CIBERSORT(-0.219764738917174), T cell CD4+ Th2_XCELL(-0.097333160932163) ) dual: -0.387301778194598 ( T cell follicular helper_CIBERSORT(-0.163110953896713), Mast cell activated_CIBERSORT(0.122938074054364), Neutrophil_CIBERSORT(0.123820994879622), Class-switched memory B cell_XCELL(-0.173420370088639), B cell naive_CIBERSORT(0.0955741274013595), B cell memory_CIBERSORT(-0.161882379019886), B cell plasma_CIBERSORT(0.242456473080967), Common lymphoid progenitor_XCELL(0.202112925746284), T cell gamma delta_CIBERSORT(-0.0948380030600594), T cell follicular helper_CIBERSORT(-0.163110953896713), Mast cell activated_CIBERSORT(0.122938074054364), Neutrophil_CIBERSORT(0.123820994879622), Class-switched memory B cell_XCELL(-0.173420370088639), B cell naive_CIBERSORT(0.0955741274013595), B cell memory_CIBERSORT(-0.161882379019886), B cell plasma_CIBERSORT(0.242456473080967), Common lymphoid progenitor_XCELL(0.202112925746284), T cell gamma delta_CIBERSORT(-0.0948380030600594) )	1.26523555964075	anti-tumoral	Variable	Variable	Convergent	Only Convergent	1	1	Unique	Unique	Unique in Both
PRAD-4682 / PRAD-7229	PRAD-4682.2.2.0.1.4.3.N.3.3.0.3.2	hsa-miR-199a-5p	miRNA	PRAD-7229.2.2.0.1.6.3.N.2.3.3.1.2	KL	Coding gene	PRAD	Carbohydrate metabolism	Ascorbate and aldarate metabolism	Unrelated	miRNA expression	Stemness	Gene expression	Stemness	-0.169666981664631	1.30729861321407e-16	-0.218865339366282	1.89145277490623e-11	Convergent	Overexpression	5.3e-07	Underexpression	0.0099	Meaningful Risky	Meaningful Protective	NS	0.839	NS	0.177	NS	NS	0.31	NS	0.502	NS	Risky	0.0131	NS	0.131	NS	NS	0.0573	Protective	0.00626	NS		NS	Meaningful Low	NS	0.0196853839714201	0.888419321020447	NS	0.62244061224534	0.430141782576346	NS	NS	0.0478130398144092	0.826913406440762	NS	0.0403462942298039	0.84080501954408	NS	NS	3.150216176898	0.0759169048040522	NS	2.01019852982984	0.15624487061434	NS	NS	2.67770809360833	0.101762089760075	Low	3.9995581699289	0.0455121929596499	NS	NS	Anti-tumoral: 0.123740262350089 ( NK cell activated_CIBERSORT(0.123740262350089) ) pro-tumoral: 1.1022651634153 ( Hematopoietic stem cell_XCELL(0.309649397658861), Endothelial cell_XCELL(0.174719004191711), Macrophage M2_CIBERSORT(0.133822828140279), T cell regulatory (Tregs)_CIBERSORT(0.150837978129761), Cancer associated fibroblast_XCELL(0.333235955294688) ) dual: -0.408042504548912 ( T cell gamma delta_CIBERSORT(0.11382161897339), B cell naive_CIBERSORT(-0.126674752363044), Common lymphoid progenitor_XCELL(-0.226151362888019), B cell memory_CIBERSORT(0.152992762517639), Monocyte_CIBERSORT(-0.11902183594509), B cell plasma_CIBERSORT(-0.203008934843788) )	1.1022651634153	pro-tumoral	Anti-tumoral: 1.26523555964075 ( NK cell activated_CIBERSORT(-0.137125316561265), T cell CD8+_CIBERSORT(-0.137729248805696), T cell CD4+ Th1_XCELL(-0.357763214453415), NK cell activated_CIBERSORT(-0.137125316561265), T cell CD8+_CIBERSORT(-0.137729248805696), T cell CD4+ Th1_XCELL(-0.357763214453415) ) pro-tumoral: 0.51450940166401 ( Macrophage M2_CIBERSORT(-0.109748453249623), Granulocyte-monocyte progenitor_XCELL(0.169591652266955), T cell regulatory (Tregs)_CIBERSORT(-0.219764738917174), T cell CD4+ Th2_XCELL(-0.097333160932163), Macrophage M2_CIBERSORT(-0.109748453249623), Granulocyte-monocyte progenitor_XCELL(0.169591652266955), T cell regulatory (Tregs)_CIBERSORT(-0.219764738917174), T cell CD4+ Th2_XCELL(-0.097333160932163) ) dual: -0.387301778194598 ( T cell follicular helper_CIBERSORT(-0.163110953896713), Mast cell activated_CIBERSORT(0.122938074054364), Neutrophil_CIBERSORT(0.123820994879622), Class-switched memory B cell_XCELL(-0.173420370088639), B cell naive_CIBERSORT(0.0955741274013595), B cell memory_CIBERSORT(-0.161882379019886), B cell plasma_CIBERSORT(0.242456473080967), Common lymphoid progenitor_XCELL(0.202112925746284), T cell gamma delta_CIBERSORT(-0.0948380030600594), T cell follicular helper_CIBERSORT(-0.163110953896713), Mast cell activated_CIBERSORT(0.122938074054364), Neutrophil_CIBERSORT(0.123820994879622), Class-switched memory B cell_XCELL(-0.173420370088639), B cell naive_CIBERSORT(0.0955741274013595), B cell memory_CIBERSORT(-0.161882379019886), B cell plasma_CIBERSORT(0.242456473080967), Common lymphoid progenitor_XCELL(0.202112925746284), T cell gamma delta_CIBERSORT(-0.0948380030600594) )	1.26523555964075	anti-tumoral	Variable	Variable	Convergent	Only Convergent	1	1	Unique	Unique	Unique in Both
PRAD-4687 / PRAD-7602	PRAD-4687.7.1.0.1.4.3.N.3.3.0.3.2	hsa-miR-199a-5p	miRNA	PRAD-7602.7.1.0.1.6.3.N.2.0.3.3.2	PDE11A	Coding gene	PRAD	Nucleotide metabolism	Purine metabolism	Unrelated	miRNA expression	Stemness	Gene expression	Stemness	-0.169666981664631	1.30729861321407e-16	-0.279055641186105	2.34455540154956e-05	Convergent	Overexpression	5.3e-07	Underexpression	2.7e-07	Meaningful Risky	Meaningless	NS	0.839	NS	0.194	NS	NS	0.31	NS	0.218	NS	Risky	0.0131	NS	0.345	NS	NS	0.0573	NS	0.104	NS		NS	Meaningful High	NS	0.0196853839714201	0.888419321020447	NS	3.58701635915446	0.058232706759961	NS	NS	0.0478130398144092	0.826913406440762	NS	1.92974384685213	0.164786472058211	NS	NS	3.150216176898	0.0759169048040522	Low	4.28514195740471	0.0384468718762239	NS	NS	2.67770809360833	0.101762089760075	NS	3.16885455903829	0.0750550674415249	NS	NS	Anti-tumoral: 0.123740262350089 ( NK cell activated_CIBERSORT(0.123740262350089) ) pro-tumoral: 1.1022651634153 ( Hematopoietic stem cell_XCELL(0.309649397658861), Endothelial cell_XCELL(0.174719004191711), Macrophage M2_CIBERSORT(0.133822828140279), T cell regulatory (Tregs)_CIBERSORT(0.150837978129761), Cancer associated fibroblast_XCELL(0.333235955294688) ) dual: -0.408042504548912 ( T cell gamma delta_CIBERSORT(0.11382161897339), B cell naive_CIBERSORT(-0.126674752363044), Common lymphoid progenitor_XCELL(-0.226151362888019), B cell memory_CIBERSORT(0.152992762517639), Monocyte_CIBERSORT(-0.11902183594509), B cell plasma_CIBERSORT(-0.203008934843788) )	1.1022651634153	pro-tumoral	Anti-tumoral: 0.268027951419612 ( T cell CD4+ Th1_XCELL(-0.168385520986562), NK cell activated_CIBERSORT(-0.0996424304330504) ) pro-tumoral: 0.46557269619764 ( T cell CD4+ Th2_XCELL(-0.281088039517276), Macrophage M2_CIBERSORT(-0.103642796140488), T cell regulatory (Tregs)_CIBERSORT(-0.228383644520587), Granulocyte-monocyte progenitor_XCELL(0.147541783980711) ) dual: -0.105052570742936 ( Common lymphoid progenitor_XCELL(0.180591137042145), Monocyte_CIBERSORT(0.104794250683606), Neutrophil_CIBERSORT(0.12094706512593), Class-switched memory B cell_XCELL(-0.17392480669174), B cell naive_CIBERSORT(0.103609986510157), T cell follicular helper_CIBERSORT(-0.186378047124501), B cell memory_CIBERSORT(-0.268730674722848), B cell plasma_CIBERSORT(0.348023735811505), Macrophage M0_CIBERSORT(-0.123880075891318) )	0.46557269619764	pro-tumoral	Variable	Cold	Divergent	Immune: Divergent; Phenotype: Convergent	1	1	Unique	Unique	Unique in Both
PRAD-4692 / PRAD-7984	PRAD-4692.6.4.0.1.4.3.P.3.2.0.1.2	hsa-miR-19a-3p	miRNA	PRAD-7984.6.4.0.1.7.3.N.0.6.3.3.3	SEPHS2	Coding gene	PRAD	Metabolism of other amino acids	Selenocompound metabolism	Unrelated	miRNA expression	Stemness	Methylation	Stemness	0.275800874418353	3.22136567671249e-27	-0.418352885650899	2.54775444837681e-21	Divergent	Overexpression	5.1e-14	No data	No data	Meaningful Risky	Meaningful Protective	Risky	0.0402	NS	0.834	NS	NS	0.0756	NS	0.835	NS	NS	0.12	Protective	0.0419	NS	NS	0.0833	Protective	0.00297	NS		NS	Meaningful Low	NS	2.75509165888976	0.0969452603910832	NS	0.126635571848078	0.721946220686366	NS	NS	1.67045317384397	0.196197846561929	NS	0.0387881579419439	0.843868939442567	NS	NS	2.17544111656946	0.140229302836045	NS	2.24819082983993	0.133770717559148	NS	NS	1.80153096381959	0.179527518961238	Low	7.02534231753735	0.00803641070469341	NS	NS	Anti-tumoral: 0.514367746499318 ( Macrophage M1_CIBERSORT(-0.11070875796281), NK cell activated_CIBERSORT(0.103142769323555), T cell CD4+ Th1_XCELL(0.393223764837712), T cell CD8+_CIBERSORT(0.128709970300861) ) pro-tumoral: -0.0838671651388119 ( T cell regulatory (Tregs)_CIBERSORT(0.151560544664042), Macrophage M2_CIBERSORT(0.0997310242028701), Hematopoietic stem cell_XCELL(-0.155619103532434), Granulocyte-monocyte progenitor_XCELL(-0.17953963047329) ) dual: -0.426655191041728 ( B cell plasma_CIBERSORT(-0.123060312163468), Common lymphoid progenitor_XCELL(-0.350431042735431), T cell CD4+ memory resting_CIBERSORT(-0.178738612583128), T cell follicular helper_CIBERSORT(0.155872466328171), B cell memory_CIBERSORT(0.113789958575445), B cell naive_CIBERSORT(-0.105229528085919), Myeloid dendritic cell resting_CIBERSORT(-0.104075099507568), Class-switched memory B cell_XCELL(0.16521697913017) )	0.514367746499318	anti-tumoral	Anti-tumoral: -0.030390847716286 ( Myeloid dendritic cell activated_CIBERSORT(0.10196970142063), Macrophage M1_CIBERSORT(-0.132360549136916) ) pro-tumoral: 0.304045325488572 ( Endothelial cell_XCELL(0.165970337533125), T cell CD4+ Th2_XCELL(-0.326507833296867), Hematopoietic stem cell_XCELL(0.221199510185414), T cell regulatory (Tregs)_CIBERSORT(-0.161082187400735), Granulocyte-monocyte progenitor_XCELL(0.177198522952328), Cancer associated fibroblast_XCELL(0.227266975515307) ) dual: -0.18477445511724 ( Neutrophil_CIBERSORT(0.106309941482102), B cell plasma_CIBERSORT(0.269763047700941), Myeloid dendritic cell resting_CIBERSORT(-0.0965254223244889), Macrophage M0_CIBERSORT(-0.117363107489776), T cell follicular helper_CIBERSORT(-0.0999501787138877), Common lymphoid progenitor_XCELL(0.129204114800119), Class-switched memory B cell_XCELL(-0.244421541176291), B cell memory_CIBERSORT(-0.131791309395958) )	0.304045325488572	pro-tumoral	Variable	Cold	Divergent	Only Divergent	1	1	Unique	Unique	Unique in Both
PRAD-4695 / PRAD-1763	PRAD-4695.4.7.0.1.4.3.P.3.2.0.1.2	hsa-miR-19a-3p	miRNA	PRAD-1763.4.7.0.1.3.3.N.0.6.3.1.3	AGPAT5	Coding gene	PRAD	Lipid metabolism	Glycerolipid metabolism	Unrelated	miRNA expression	Stemness	CNV	Stemness	0.275800874418353	3.22136567671249e-27	-0.155049384595242	0.0289880844662875	Divergent	Overexpression	5.1e-14	No data	No data	Meaningful Risky	Meaningful Protective	Risky	0.0402	NS	0.36	NS	NS	0.0756	Protective	0.0307	NS	NS	0.12	NS	0.359	NS	NS	0.0833	Protective	0.013	NS		NS	Meaningful Deleted and Duplicated	NS	2.75509165888976	0.0969452603910832	NS	0.796342850630974	0.671546897655398	NS	NS	1.67045317384397	0.196197846561929	NS	5.6377946461932	0.0596717050559171	NS	NS	2.17544111656946	0.140229302836045	NS	4.22224059096103	0.121102220139697	NS	NS	1.80153096381959	0.179527518961238	Deleted and Duplicated	7.55372528113768	0.0228944068509891	NS	NS	Anti-tumoral: 0.514367746499318 ( Macrophage M1_CIBERSORT(-0.11070875796281), NK cell activated_CIBERSORT(0.103142769323555), T cell CD4+ Th1_XCELL(0.393223764837712), T cell CD8+_CIBERSORT(0.128709970300861) ) pro-tumoral: -0.0838671651388119 ( T cell regulatory (Tregs)_CIBERSORT(0.151560544664042), Macrophage M2_CIBERSORT(0.0997310242028701), Hematopoietic stem cell_XCELL(-0.155619103532434), Granulocyte-monocyte progenitor_XCELL(-0.17953963047329) ) dual: -0.426655191041728 ( B cell plasma_CIBERSORT(-0.123060312163468), Common lymphoid progenitor_XCELL(-0.350431042735431), T cell CD4+ memory resting_CIBERSORT(-0.178738612583128), T cell follicular helper_CIBERSORT(0.155872466328171), B cell memory_CIBERSORT(0.113789958575445), B cell naive_CIBERSORT(-0.105229528085919), Myeloid dendritic cell resting_CIBERSORT(-0.104075099507568), Class-switched memory B cell_XCELL(0.16521697913017) )	0.514367746499318	anti-tumoral	Anti-tumoral: 0.000494187285903988 ( Macrophage M1_CIBERSORT(-0.107122834522044), Myeloid dendritic cell activated_CIBERSORT(0.107617021807948) ) pro-tumoral: -0.0386721830324475 ( Cancer associated fibroblast_XCELL(0.0908872702100755), T cell regulatory (Tregs)_CIBERSORT(-0.127120631101546), Hematopoietic stem cell_XCELL(0.110505361899486), T cell CD4+ Th2_XCELL(-0.112944184040463) ) dual: -0.14196131419652 ( Macrophage M0_CIBERSORT(-0.121537013083881), Myeloid dendritic cell resting_CIBERSORT(-0.138736655385415), B cell plasma_CIBERSORT(0.118312354272776) )	0.000494187285903988	anti-tumoral	Variable	Cold	Divergent	Only Divergent	1	1	Unique	Unique	Unique in Both
PRAD-4695 / PRAD-7246	PRAD-4695.4.7.0.1.4.3.P.3.2.0.1.2	hsa-miR-19a-3p	miRNA	PRAD-7246.4.7.0.1.7.3.N.0.6.3.3.3	LCLAT1	Coding gene	PRAD	Lipid metabolism	Glycerolipid metabolism	Unrelated	miRNA expression	Stemness	Methylation	Stemness	0.275800874418353	3.22136567671249e-27	-0.411519985243771	1.94646221781543e-21	Divergent	Overexpression	5.1e-14	No data	No data	Meaningful Risky	Meaningful Protective	Risky	0.0402	NS	0.78	NS	NS	0.0756	NS	0.706	NS	NS	0.12	Protective	0.0227	NS	NS	0.0833	Protective	0.0198	NS		NS	Meaningful Low	NS	2.75509165888976	0.0969452603910832	NS	0.15508753331249	0.693720179809118	NS	NS	1.67045317384397	0.196197846561929	NS	0.0992605667817359	0.752718793598034	NS	NS	2.17544111656946	0.140229302836045	Low	4.39241053550801	0.0360992399018391	NS	NS	1.80153096381959	0.179527518961238	NS	3.31099143443057	0.0688179620239334	NS	NS	Anti-tumoral: 0.514367746499318 ( Macrophage M1_CIBERSORT(-0.11070875796281), NK cell activated_CIBERSORT(0.103142769323555), T cell CD4+ Th1_XCELL(0.393223764837712), T cell CD8+_CIBERSORT(0.128709970300861) ) pro-tumoral: -0.0838671651388119 ( T cell regulatory (Tregs)_CIBERSORT(0.151560544664042), Macrophage M2_CIBERSORT(0.0997310242028701), Hematopoietic stem cell_XCELL(-0.155619103532434), Granulocyte-monocyte progenitor_XCELL(-0.17953963047329) ) dual: -0.426655191041728 ( B cell plasma_CIBERSORT(-0.123060312163468), Common lymphoid progenitor_XCELL(-0.350431042735431), T cell CD4+ memory resting_CIBERSORT(-0.178738612583128), T cell follicular helper_CIBERSORT(0.155872466328171), B cell memory_CIBERSORT(0.113789958575445), B cell naive_CIBERSORT(-0.105229528085919), Myeloid dendritic cell resting_CIBERSORT(-0.104075099507568), Class-switched memory B cell_XCELL(0.16521697913017) )	0.514367746499318	anti-tumoral	Anti-tumoral: -0.0953183810784594 ( Myeloid dendritic cell activated_CIBERSORT(0.15394269047583), NK cell activated_CIBERSORT(-0.0969517133167364), Macrophage M1_CIBERSORT(-0.152309358237553) ) pro-tumoral: 0.448396589934127 ( Endothelial cell_XCELL(0.13973837174367), Hematopoietic stem cell_XCELL(0.258688932983109), Granulocyte-monocyte progenitor_XCELL(0.164281077283016), Cancer associated fibroblast_XCELL(0.272224736400095), T cell CD4+ Th2_XCELL(-0.266134999089051), T cell regulatory (Tregs)_CIBERSORT(-0.120401529386712) ) dual: 0.143085423274747 ( Common lymphoid progenitor_XCELL(0.130421856217703), B cell plasma_CIBERSORT(0.178462945313081), Class-switched memory B cell_XCELL(-0.242219053511919), T cell CD4+ memory resting_CIBERSORT(0.168991483361312), T cell follicular helper_CIBERSORT(-0.0925718081054304) )	0.448396589934127	pro-tumoral	Variable	Cold	Divergent	Only Divergent	1	1	Unique	Unique	Unique in Both
PRAD-4695 / PRAD-2878	PRAD-4695.4.7.0.1.4.3.P.3.2.0.1.2	hsa-miR-19a-3p	miRNA	PRAD-2878.4.7.0.1.7.3.N.0.3.3.3.3	GPAM	Coding gene	PRAD	Lipid metabolism	Glycerolipid metabolism	Unrelated	miRNA expression	Stemness	Methylation	Stemness	0.275800874418353	3.22136567671249e-27	-0.165300459222162	0.00405937634993237	Divergent	Overexpression	5.1e-14	No data	No data	Meaningful Risky	Meaningful Risky	Risky	0.0402	NS	0.439	NS	NS	0.0756	Risky	0.039	NS	NS	0.12	NS	0.093	NS	NS	0.0833	NS	0.663	NS		NS	Meaningful High	NS	2.75509165888976	0.0969452603910832	NS	0.848939067413622	0.356852643777213	NS	NS	1.67045317384397	0.196197846561929	High	3.9280440429704	0.0474871458183902	NS	NS	2.17544111656946	0.140229302836045	NS	0.0600821351688628	0.806366169614827	NS	NS	1.80153096381959	0.179527518961238	NS	0.0226218426738092	0.880444628188488	NS	NS	Anti-tumoral: 0.514367746499318 ( Macrophage M1_CIBERSORT(-0.11070875796281), NK cell activated_CIBERSORT(0.103142769323555), T cell CD4+ Th1_XCELL(0.393223764837712), T cell CD8+_CIBERSORT(0.128709970300861) ) pro-tumoral: -0.0838671651388119 ( T cell regulatory (Tregs)_CIBERSORT(0.151560544664042), Macrophage M2_CIBERSORT(0.0997310242028701), Hematopoietic stem cell_XCELL(-0.155619103532434), Granulocyte-monocyte progenitor_XCELL(-0.17953963047329) ) dual: -0.426655191041728 ( B cell plasma_CIBERSORT(-0.123060312163468), Common lymphoid progenitor_XCELL(-0.350431042735431), T cell CD4+ memory resting_CIBERSORT(-0.178738612583128), T cell follicular helper_CIBERSORT(0.155872466328171), B cell memory_CIBERSORT(0.113789958575445), B cell naive_CIBERSORT(-0.105229528085919), Myeloid dendritic cell resting_CIBERSORT(-0.104075099507568), Class-switched memory B cell_XCELL(0.16521697913017) )	0.514367746499318	anti-tumoral	Anti-tumoral: 0 ( ) pro-tumoral: 0.444864709402802 ( Cancer associated fibroblast_XCELL(0.175579220905756), Granulocyte-monocyte progenitor_XCELL(0.11510124030354), Hematopoietic stem cell_XCELL(0.154184248193506) ) dual: 0.250273778965567 ( T cell CD4+ memory resting_CIBERSORT(0.132547834787405), B cell naive_CIBERSORT(0.117725944178162) )	0.444864709402802	pro-tumoral	Variable	Cold	Divergent	Only Divergent	1	1	Unique	Unique	Unique in Both
PRAD-4696 / PRAD-2267	PRAD-4696.5.7.0.1.4.3.P.3.2.0.1.2	hsa-miR-19a-3p	miRNA	PRAD-2267.5.7.0.1.7.3.N.0.6.0.2.3	COX10	Coding gene	PRAD	Metabolism of cofactors and vitamins	Porphyrin metabolism	Unrelated	miRNA expression	Stemness	Methylation	Stemness	0.275800874418353	3.22136567671249e-27	-0.156298969982502	9.58868432378732e-05	Divergent	Overexpression	5.1e-14	No data	No data	Meaningful Risky	Meaningful Protective	Risky	0.0402	NS	0.0811	NS	NS	0.0756	NS	0.418	NS	NS	0.12	Protective	0.0133	NS	NS	0.0833	Protective	0.0363	NS		NS	Meaningless	NS	2.75509165888976	0.0969452603910832	NS	3.46423520175219	0.0627095008343487	NS	NS	1.67045317384397	0.196197846561929	NS	1.55484751195032	0.212421241188741	NS	NS	2.17544111656946	0.140229302836045	NS	3.56551079721056	0.0589915884690134	NS	NS	1.80153096381959	0.179527518961238	NS	3.2492811061903	0.0714547910684003	NS	NS	Anti-tumoral: 0.514367746499318 ( Macrophage M1_CIBERSORT(-0.11070875796281), NK cell activated_CIBERSORT(0.103142769323555), T cell CD4+ Th1_XCELL(0.393223764837712), T cell CD8+_CIBERSORT(0.128709970300861) ) pro-tumoral: -0.0838671651388119 ( T cell regulatory (Tregs)_CIBERSORT(0.151560544664042), Macrophage M2_CIBERSORT(0.0997310242028701), Hematopoietic stem cell_XCELL(-0.155619103532434), Granulocyte-monocyte progenitor_XCELL(-0.17953963047329) ) dual: -0.426655191041728 ( B cell plasma_CIBERSORT(-0.123060312163468), Common lymphoid progenitor_XCELL(-0.350431042735431), T cell CD4+ memory resting_CIBERSORT(-0.178738612583128), T cell follicular helper_CIBERSORT(0.155872466328171), B cell memory_CIBERSORT(0.113789958575445), B cell naive_CIBERSORT(-0.105229528085919), Myeloid dendritic cell resting_CIBERSORT(-0.104075099507568), Class-switched memory B cell_XCELL(0.16521697913017) )	0.514367746499318	anti-tumoral	Anti-tumoral: -0.165226124702423 ( T cell CD8+_CIBERSORT(-0.165226124702423) ) pro-tumoral: -0.140279928109613 ( T cell regulatory (Tregs)_CIBERSORT(-0.231591495508664), T cell CD4+ Th2_XCELL(-0.154571437297518), Granulocyte-monocyte progenitor_XCELL(0.116777604013897), Endothelial cell_XCELL(0.129105400682672) ) dual: 0.148792645071877 ( Class-switched memory B cell_XCELL(-0.168851942437554), B cell memory_CIBERSORT(-0.105979208277885), T cell follicular helper_CIBERSORT(-0.146054877183405), Neutrophil_CIBERSORT(0.108830326130946), B cell plasma_CIBERSORT(0.177928334442497), B cell naive_CIBERSORT(0.148775244692578), Common lymphoid progenitor_XCELL(0.1341447677047) )	0.148792645071877	dual	Variable	Cold	Divergent	Only Divergent	1	1	Unique	Unique	Unique in Both
PRAD-4700 / PRAD-1762	PRAD-4700.4.8.0.1.4.3.P.3.2.0.1.2	hsa-miR-19a-3p	miRNA	PRAD-1762.4.8.0.1.3.3.N.0.6.3.1.3	AGPAT5	Coding gene	PRAD	Lipid metabolism	Glycerophospholipid metabolism	Unrelated	miRNA expression	Stemness	CNV	Stemness	0.275800874418353	3.22136567671249e-27	-0.155049384595242	0.0289880844662875	Divergent	Overexpression	5.1e-14	No data	No data	Meaningful Risky	Meaningful Protective	Risky	0.0402	NS	0.36	NS	NS	0.0756	Protective	0.0307	NS	NS	0.12	NS	0.359	NS	NS	0.0833	Protective	0.013	NS		NS	Meaningful Deleted and Duplicated	NS	2.75509165888976	0.0969452603910832	NS	0.796342850630974	0.671546897655398	NS	NS	1.67045317384397	0.196197846561929	NS	5.6377946461932	0.0596717050559171	NS	NS	2.17544111656946	0.140229302836045	NS	4.22224059096103	0.121102220139697	NS	NS	1.80153096381959	0.179527518961238	Deleted and Duplicated	7.55372528113768	0.0228944068509891	NS	NS	Anti-tumoral: 0.514367746499318 ( Macrophage M1_CIBERSORT(-0.11070875796281), NK cell activated_CIBERSORT(0.103142769323555), T cell CD4+ Th1_XCELL(0.393223764837712), T cell CD8+_CIBERSORT(0.128709970300861) ) pro-tumoral: -0.0838671651388119 ( T cell regulatory (Tregs)_CIBERSORT(0.151560544664042), Macrophage M2_CIBERSORT(0.0997310242028701), Hematopoietic stem cell_XCELL(-0.155619103532434), Granulocyte-monocyte progenitor_XCELL(-0.17953963047329) ) dual: -0.426655191041728 ( B cell plasma_CIBERSORT(-0.123060312163468), Common lymphoid progenitor_XCELL(-0.350431042735431), T cell CD4+ memory resting_CIBERSORT(-0.178738612583128), T cell follicular helper_CIBERSORT(0.155872466328171), B cell memory_CIBERSORT(0.113789958575445), B cell naive_CIBERSORT(-0.105229528085919), Myeloid dendritic cell resting_CIBERSORT(-0.104075099507568), Class-switched memory B cell_XCELL(0.16521697913017) )	0.514367746499318	anti-tumoral	Anti-tumoral: 0.000494187285903988 ( Macrophage M1_CIBERSORT(-0.107122834522044), Myeloid dendritic cell activated_CIBERSORT(0.107617021807948) ) pro-tumoral: -0.0386721830324475 ( Cancer associated fibroblast_XCELL(0.0908872702100755), T cell regulatory (Tregs)_CIBERSORT(-0.127120631101546), Hematopoietic stem cell_XCELL(0.110505361899486), T cell CD4+ Th2_XCELL(-0.112944184040463) ) dual: -0.14196131419652 ( Macrophage M0_CIBERSORT(-0.121537013083881), Myeloid dendritic cell resting_CIBERSORT(-0.138736655385415), B cell plasma_CIBERSORT(0.118312354272776) )	0.000494187285903988	anti-tumoral	Variable	Cold	Divergent	Only Divergent	1	1	Unique	Unique	Unique in Both
PRAD-4700 / PRAD-7245	PRAD-4700.4.8.0.1.4.3.P.3.2.0.1.2	hsa-miR-19a-3p	miRNA	PRAD-7245.4.8.0.1.7.3.N.0.6.3.3.3	LCLAT1	Coding gene	PRAD	Lipid metabolism	Glycerophospholipid metabolism	Unrelated	miRNA expression	Stemness	Methylation	Stemness	0.275800874418353	3.22136567671249e-27	-0.411519985243771	1.94646221781543e-21	Divergent	Overexpression	5.1e-14	No data	No data	Meaningful Risky	Meaningful Protective	Risky	0.0402	NS	0.78	NS	NS	0.0756	NS	0.706	NS	NS	0.12	Protective	0.0227	NS	NS	0.0833	Protective	0.0198	NS		NS	Meaningful Low	NS	2.75509165888976	0.0969452603910832	NS	0.15508753331249	0.693720179809118	NS	NS	1.67045317384397	0.196197846561929	NS	0.0992605667817359	0.752718793598034	NS	NS	2.17544111656946	0.140229302836045	Low	4.39241053550801	0.0360992399018391	NS	NS	1.80153096381959	0.179527518961238	NS	3.31099143443057	0.0688179620239334	NS	NS	Anti-tumoral: 0.514367746499318 ( Macrophage M1_CIBERSORT(-0.11070875796281), NK cell activated_CIBERSORT(0.103142769323555), T cell CD4+ Th1_XCELL(0.393223764837712), T cell CD8+_CIBERSORT(0.128709970300861) ) pro-tumoral: -0.0838671651388119 ( T cell regulatory (Tregs)_CIBERSORT(0.151560544664042), Macrophage M2_CIBERSORT(0.0997310242028701), Hematopoietic stem cell_XCELL(-0.155619103532434), Granulocyte-monocyte progenitor_XCELL(-0.17953963047329) ) dual: -0.426655191041728 ( B cell plasma_CIBERSORT(-0.123060312163468), Common lymphoid progenitor_XCELL(-0.350431042735431), T cell CD4+ memory resting_CIBERSORT(-0.178738612583128), T cell follicular helper_CIBERSORT(0.155872466328171), B cell memory_CIBERSORT(0.113789958575445), B cell naive_CIBERSORT(-0.105229528085919), Myeloid dendritic cell resting_CIBERSORT(-0.104075099507568), Class-switched memory B cell_XCELL(0.16521697913017) )	0.514367746499318	anti-tumoral	Anti-tumoral: -0.0953183810784594 ( Myeloid dendritic cell activated_CIBERSORT(0.15394269047583), NK cell activated_CIBERSORT(-0.0969517133167364), Macrophage M1_CIBERSORT(-0.152309358237553) ) pro-tumoral: 0.448396589934127 ( Endothelial cell_XCELL(0.13973837174367), Hematopoietic stem cell_XCELL(0.258688932983109), Granulocyte-monocyte progenitor_XCELL(0.164281077283016), Cancer associated fibroblast_XCELL(0.272224736400095), T cell CD4+ Th2_XCELL(-0.266134999089051), T cell regulatory (Tregs)_CIBERSORT(-0.120401529386712) ) dual: 0.143085423274747 ( Common lymphoid progenitor_XCELL(0.130421856217703), B cell plasma_CIBERSORT(0.178462945313081), Class-switched memory B cell_XCELL(-0.242219053511919), T cell CD4+ memory resting_CIBERSORT(0.168991483361312), T cell follicular helper_CIBERSORT(-0.0925718081054304) )	0.448396589934127	pro-tumoral	Variable	Cold	Divergent	Only Divergent	1	1	Unique	Unique	Unique in Both
PRAD-4700 / PRAD-2877	PRAD-4700.4.8.0.1.4.3.P.3.2.0.1.2	hsa-miR-19a-3p	miRNA	PRAD-2877.4.8.0.1.7.3.N.0.3.3.3.3	GPAM	Coding gene	PRAD	Lipid metabolism	Glycerophospholipid metabolism	Unrelated	miRNA expression	Stemness	Methylation	Stemness	0.275800874418353	3.22136567671249e-27	-0.165300459222162	0.00405937634993237	Divergent	Overexpression	5.1e-14	No data	No data	Meaningful Risky	Meaningful Risky	Risky	0.0402	NS	0.439	NS	NS	0.0756	Risky	0.039	NS	NS	0.12	NS	0.093	NS	NS	0.0833	NS	0.663	NS		NS	Meaningful High	NS	2.75509165888976	0.0969452603910832	NS	0.848939067413622	0.356852643777213	NS	NS	1.67045317384397	0.196197846561929	High	3.9280440429704	0.0474871458183902	NS	NS	2.17544111656946	0.140229302836045	NS	0.0600821351688628	0.806366169614827	NS	NS	1.80153096381959	0.179527518961238	NS	0.0226218426738092	0.880444628188488	NS	NS	Anti-tumoral: 0.514367746499318 ( Macrophage M1_CIBERSORT(-0.11070875796281), NK cell activated_CIBERSORT(0.103142769323555), T cell CD4+ Th1_XCELL(0.393223764837712), T cell CD8+_CIBERSORT(0.128709970300861) ) pro-tumoral: -0.0838671651388119 ( T cell regulatory (Tregs)_CIBERSORT(0.151560544664042), Macrophage M2_CIBERSORT(0.0997310242028701), Hematopoietic stem cell_XCELL(-0.155619103532434), Granulocyte-monocyte progenitor_XCELL(-0.17953963047329) ) dual: -0.426655191041728 ( B cell plasma_CIBERSORT(-0.123060312163468), Common lymphoid progenitor_XCELL(-0.350431042735431), T cell CD4+ memory resting_CIBERSORT(-0.178738612583128), T cell follicular helper_CIBERSORT(0.155872466328171), B cell memory_CIBERSORT(0.113789958575445), B cell naive_CIBERSORT(-0.105229528085919), Myeloid dendritic cell resting_CIBERSORT(-0.104075099507568), Class-switched memory B cell_XCELL(0.16521697913017) )	0.514367746499318	anti-tumoral	Anti-tumoral: 0 ( ) pro-tumoral: 0.444864709402802 ( Cancer associated fibroblast_XCELL(0.175579220905756), Granulocyte-monocyte progenitor_XCELL(0.11510124030354), Hematopoietic stem cell_XCELL(0.154184248193506) ) dual: 0.250273778965567 ( T cell CD4+ memory resting_CIBERSORT(0.132547834787405), B cell naive_CIBERSORT(0.117725944178162) )	0.444864709402802	pro-tumoral	Variable	Cold	Divergent	Only Divergent	1	1	Unique	Unique	Unique in Both
PRAD-4705 / PRAD-7410	PRAD-4705.4.12.0.1.4.3.P.3.2.0.1.2	hsa-miR-19a-3p	miRNA	PRAD-7410.4.12.0.1.7.3.N.0.6.6.3.2	MSMO1	Coding gene	PRAD	Lipid metabolism	Steroid biosynthesis	Unrelated	miRNA expression	Stemness	Methylation	Stemness	0.275800874418353	3.22136567671249e-27	-0.151171228289704	0.0394732258486015	Divergent	Overexpression	5.1e-14	No data	No data	Meaningful Risky	Meaningful Risky	Risky	0.0402	NS	0.395	NS	NS	0.0756	NS	0.343	NS	NS	0.12	Risky	2.91e-05	NS	NS	0.0833	Risky	0.000283	NS		NS	Meaningful High	NS	2.75509165888976	0.0969452603910832	NS	0.332982958335796	0.563907870969337	NS	NS	1.67045317384397	0.196197846561929	NS	1.41077807003822	0.234927272138687	NS	NS	2.17544111656946	0.140229302836045	High	7.40935959379471	0.00648854160421264	NS	NS	1.80153096381959	0.179527518961238	High	8.87647998826299	0.00288867967819395	NS	NS	Anti-tumoral: 0.514367746499318 ( Macrophage M1_CIBERSORT(-0.11070875796281), NK cell activated_CIBERSORT(0.103142769323555), T cell CD4+ Th1_XCELL(0.393223764837712), T cell CD8+_CIBERSORT(0.128709970300861) ) pro-tumoral: -0.0838671651388119 ( T cell regulatory (Tregs)_CIBERSORT(0.151560544664042), Macrophage M2_CIBERSORT(0.0997310242028701), Hematopoietic stem cell_XCELL(-0.155619103532434), Granulocyte-monocyte progenitor_XCELL(-0.17953963047329) ) dual: -0.426655191041728 ( B cell plasma_CIBERSORT(-0.123060312163468), Common lymphoid progenitor_XCELL(-0.350431042735431), T cell CD4+ memory resting_CIBERSORT(-0.178738612583128), T cell follicular helper_CIBERSORT(0.155872466328171), B cell memory_CIBERSORT(0.113789958575445), B cell naive_CIBERSORT(-0.105229528085919), Myeloid dendritic cell resting_CIBERSORT(-0.104075099507568), Class-switched memory B cell_XCELL(0.16521697913017) )	0.514367746499318	anti-tumoral	Anti-tumoral: 0.201210384885445 ( NK cell activated_CIBERSORT(0.200297629324144), T cell CD4+ Th1_XCELL(0.113697748815838), Macrophage M1_CIBERSORT(-0.112784993254537) ) pro-tumoral: 0.339978191465165 ( Macrophage M2_CIBERSORT(0.120333106086139), Endothelial cell_XCELL(0.120483140971422), T cell CD4+ Th2_XCELL(-0.133557580329205), Cancer associated fibroblast_XCELL(0.232719524736809) ) dual: -0.263589691604877 ( Myeloid dendritic cell resting_CIBERSORT(-0.125655951105634), B cell plasma_CIBERSORT(-0.0987552507070918), B cell memory_CIBERSORT(0.104322734233146), Common lymphoid progenitor_XCELL(-0.143501224025297) )	0.339978191465165	pro-tumoral	Variable	Hot	Divergent	Only Divergent	1	1	Unique	Unique	Unique in Both
PRAD-4710 / PRAD-7650	PRAD-4710.2.14.0.1.4.3.P.3.2.0.1.2	hsa-miR-19a-3p	miRNA	PRAD-7650.2.14.0.1.6.3.N.1.0.3.3.3	PGM2L1	Coding gene	PRAD	Carbohydrate metabolism	Starch and sucrose metabolism	Unrelated	miRNA expression	Stemness	Gene expression	Stemness	0.275800874418353	3.22136567671249e-27	-0.158565411586813	0.000747607141810424	Divergent	Overexpression	5.1e-14	Unchanged	0.92	Meaningful Risky	Meaningless	Risky	0.0402	NS	0.933	NS	NS	0.0756	NS	0.75	NS	NS	0.12	NS	0.161	NS	NS	0.0833	NS	0.0646	NS		NS	Meaningful High	NS	2.75509165888976	0.0969452603910832	NS	0.224311052356855	0.635774564186118	NS	NS	1.67045317384397	0.196197846561929	NS	0.103257894865642	0.747954516213432	NS	NS	2.17544111656946	0.140229302836045	NS	2.34804537353403	0.125440205191345	NS	NS	1.80153096381959	0.179527518961238	High	3.86069653142581	0.0494298038151412	NS	NS	Anti-tumoral: 0.514367746499318 ( Macrophage M1_CIBERSORT(-0.11070875796281), NK cell activated_CIBERSORT(0.103142769323555), T cell CD4+ Th1_XCELL(0.393223764837712), T cell CD8+_CIBERSORT(0.128709970300861) ) pro-tumoral: -0.0838671651388119 ( T cell regulatory (Tregs)_CIBERSORT(0.151560544664042), Macrophage M2_CIBERSORT(0.0997310242028701), Hematopoietic stem cell_XCELL(-0.155619103532434), Granulocyte-monocyte progenitor_XCELL(-0.17953963047329) ) dual: -0.426655191041728 ( B cell plasma_CIBERSORT(-0.123060312163468), Common lymphoid progenitor_XCELL(-0.350431042735431), T cell CD4+ memory resting_CIBERSORT(-0.178738612583128), T cell follicular helper_CIBERSORT(0.155872466328171), B cell memory_CIBERSORT(0.113789958575445), B cell naive_CIBERSORT(-0.105229528085919), Myeloid dendritic cell resting_CIBERSORT(-0.104075099507568), Class-switched memory B cell_XCELL(0.16521697913017) )	0.514367746499318	anti-tumoral	Anti-tumoral: -0.689051623236846 ( T cell CD4+ Th1_XCELL(-0.464882090329703), T cell CD8+_CIBERSORT(-0.224169532907143) ) pro-tumoral: 0.642400022980952 ( Macrophage M2_CIBERSORT(0.144959719893311), T cell CD4+ Th2_XCELL(0.158369896390326), Granulocyte-monocyte progenitor_XCELL(0.339070406697315) ) dual: 0.197348328579336 ( NK cell resting_CIBERSORT(-0.148093260996715), Monocyte_CIBERSORT(0.102202345929939), Mast cell activated_CIBERSORT(-0.171741542103538), Neutrophil_CIBERSORT(0.158426485030025), Common lymphoid progenitor_XCELL(0.199412600715015), B cell plasma_CIBERSORT(-0.112093053949256), B cell naive_CIBERSORT(0.204350747484332), T cell follicular helper_CIBERSORT(-0.227532347075783), T cell CD4+ memory resting_CIBERSORT(0.192416353545317) )	0.642400022980952	pro-tumoral	Variable	Cold	Divergent	Only Divergent	1	1	Unique	Unique	Unique in Both
PRAD-4715 / PRAD-7176	PRAD-4715.2.11.0.1.4.3.P.3.2.0.1.2	hsa-miR-19a-3p	miRNA	PRAD-7176.2.11.0.1.7.3.N.0.3.0.2.3	IDNK	Coding gene	PRAD	Carbohydrate metabolism	Pentose phosphate pathway	Unrelated	miRNA expression	Stemness	Methylation	Stemness	0.275800874418353	3.22136567671249e-27	-0.168666242159685	2.96036289995188e-07	Divergent	Overexpression	5.1e-14	No data	No data	Meaningful Risky	Meaningful Protective	Risky	0.0402	NS	0.866	NS	NS	0.0756	NS	0.782	NS	NS	0.12	Protective	0.00254	NS	NS	0.0833	NS	0.357	NS		NS	Meaningless	NS	2.75509165888976	0.0969452603910832	NS	0.0392776289141223	0.842899662370208	NS	NS	1.67045317384397	0.196197846561929	NS	0.16235476604045	0.686997729804918	NS	NS	2.17544111656946	0.140229302836045	NS	3.82897235116756	0.0503738088426884	NS	NS	1.80153096381959	0.179527518961238	NS	3.09165776479307	0.0786945977650522	NS	NS	Anti-tumoral: 0.514367746499318 ( Macrophage M1_CIBERSORT(-0.11070875796281), NK cell activated_CIBERSORT(0.103142769323555), T cell CD4+ Th1_XCELL(0.393223764837712), T cell CD8+_CIBERSORT(0.128709970300861) ) pro-tumoral: -0.0838671651388119 ( T cell regulatory (Tregs)_CIBERSORT(0.151560544664042), Macrophage M2_CIBERSORT(0.0997310242028701), Hematopoietic stem cell_XCELL(-0.155619103532434), Granulocyte-monocyte progenitor_XCELL(-0.17953963047329) ) dual: -0.426655191041728 ( B cell plasma_CIBERSORT(-0.123060312163468), Common lymphoid progenitor_XCELL(-0.350431042735431), T cell CD4+ memory resting_CIBERSORT(-0.178738612583128), T cell follicular helper_CIBERSORT(0.155872466328171), B cell memory_CIBERSORT(0.113789958575445), B cell naive_CIBERSORT(-0.105229528085919), Myeloid dendritic cell resting_CIBERSORT(-0.104075099507568), Class-switched memory B cell_XCELL(0.16521697913017) )	0.514367746499318	anti-tumoral	Anti-tumoral: -0.088693079990617 ( NK cell activated_CIBERSORT(-0.088693079990617) ) pro-tumoral: -0.092249831958475 ( T cell regulatory (Tregs)_CIBERSORT(-0.113154557003265), Hematopoietic stem cell_XCELL(0.110492934896991), T cell CD4+ Th2_XCELL(-0.232237923615217), Cancer associated fibroblast_XCELL(0.142649713763016) ) dual: -0.0599080177091329 ( Class-switched memory B cell_XCELL(-0.176878434288158), B cell plasma_CIBERSORT(0.130254732388446), B cell memory_CIBERSORT(-0.105089548055285), Common lymphoid progenitor_XCELL(0.0918052322458641) )	-0.0599080177091329	dual	Variable	Cold	Divergent	Only Divergent	1	1	Unique	Unique	Unique in Both
PRAD-4720 / PRAD-7410	PRAD-4720.4.12.0.1.4.3.P.3.3.3.1.2	hsa-miR-19b-3p	miRNA	PRAD-7410.4.12.0.1.7.3.N.0.6.6.3.2	MSMO1	Coding gene	PRAD	Lipid metabolism	Steroid biosynthesis	Unrelated	miRNA expression	Stemness	Methylation	Stemness	0.354955946756314	4.05366168381107e-05	-0.151171228289704	0.0394732258486015	Divergent	Overexpression	6.3e-21	No data	No data	Meaningful Risky	Meaningful Risky	NS	0.176	NS	0.395	NS	NS	0.576	NS	0.343	NS	Risky	0.0317	Risky	2.91e-05	Convergent	NS	0.127	Risky	0.000283	NS	DFI	Convergent	Meaningful High	NS	0.600891197281066	0.438238195837892	NS	0.332982958335796	0.563907870969337	NS	NS	0.0450112354985083	0.831983370195396	NS	1.41077807003822	0.234927272138687	NS	High	4.21926124098425	0.0399675585440984	High	7.40935959379471	0.00648854160421264	Convergent	NS	0.388083090896112	0.533308735337308	High	8.87647998826299	0.00288867967819395	NS	Convergent	Anti-tumoral: 0.668966933554792 ( NK cell activated_CIBERSORT(0.134326657937619), T cell CD8+_CIBERSORT(0.164279918798082), T cell CD4+ Th1_XCELL(0.485291583308675), Macrophage M1_CIBERSORT(-0.114931226489584) ) pro-tumoral: -0.379441405406036 ( Hematopoietic stem cell_XCELL(-0.235931770217767), Granulocyte-monocyte progenitor_XCELL(-0.271695709628655), T cell regulatory (Tregs)_CIBERSORT(0.128186074440386) ) dual: -0.435404648326713 ( NK cell resting_CIBERSORT(0.0989061059834992), Myeloid dendritic cell resting_CIBERSORT(-0.15233326770665), B cell naive_CIBERSORT(-0.101479685878141), Neutrophil_CIBERSORT(-0.0950092837717274), T cell CD4+ memory resting_CIBERSORT(-0.258602474185075), Class-switched memory B cell_XCELL(0.208145507595651), Common lymphoid progenitor_XCELL(-0.411753785156278), T cell follicular helper_CIBERSORT(0.282648417946548), B cell plasma_CIBERSORT(-0.114835749863128), B cell memory_CIBERSORT(0.108909566708588) )	0.668966933554792	anti-tumoral	Anti-tumoral: 0.201210384885445 ( NK cell activated_CIBERSORT(0.200297629324144), T cell CD4+ Th1_XCELL(0.113697748815838), Macrophage M1_CIBERSORT(-0.112784993254537) ) pro-tumoral: 0.339978191465165 ( Macrophage M2_CIBERSORT(0.120333106086139), Endothelial cell_XCELL(0.120483140971422), T cell CD4+ Th2_XCELL(-0.133557580329205), Cancer associated fibroblast_XCELL(0.232719524736809) ) dual: -0.263589691604877 ( Myeloid dendritic cell resting_CIBERSORT(-0.125655951105634), B cell plasma_CIBERSORT(-0.0987552507070918), B cell memory_CIBERSORT(0.104322734233146), Common lymphoid progenitor_XCELL(-0.143501224025297) )	0.339978191465165	pro-tumoral	Variable	Hot	Divergent	Immune: Divergent; Phenotype: Divergent; Cox: Convergent; Survival: Convergent	1	1	Unique	Unique	Unique in Both
PRAD-4722 / PRAD-7650	PRAD-4722.2.14.0.1.4.3.P.3.3.3.1.2	hsa-miR-19b-3p	miRNA	PRAD-7650.2.14.0.1.6.3.N.1.0.3.3.3	PGM2L1	Coding gene	PRAD	Carbohydrate metabolism	Starch and sucrose metabolism	Unrelated	miRNA expression	Stemness	Gene expression	Stemness	0.354955946756314	4.05366168381107e-05	-0.158565411586813	0.000747607141810424	Divergent	Overexpression	6.3e-21	Unchanged	0.92	Meaningful Risky	Meaningless	NS	0.176	NS	0.933	NS	NS	0.576	NS	0.75	NS	Risky	0.0317	NS	0.161	NS	NS	0.127	NS	0.0646	NS		NS	Meaningful High	NS	0.600891197281066	0.438238195837892	NS	0.224311052356855	0.635774564186118	NS	NS	0.0450112354985083	0.831983370195396	NS	0.103257894865642	0.747954516213432	NS	High	4.21926124098425	0.0399675585440984	NS	2.34804537353403	0.125440205191345	NS	NS	0.388083090896112	0.533308735337308	High	3.86069653142581	0.0494298038151412	NS	NS	Anti-tumoral: 0.668966933554792 ( NK cell activated_CIBERSORT(0.134326657937619), T cell CD8+_CIBERSORT(0.164279918798082), T cell CD4+ Th1_XCELL(0.485291583308675), Macrophage M1_CIBERSORT(-0.114931226489584) ) pro-tumoral: -0.379441405406036 ( Hematopoietic stem cell_XCELL(-0.235931770217767), Granulocyte-monocyte progenitor_XCELL(-0.271695709628655), T cell regulatory (Tregs)_CIBERSORT(0.128186074440386) ) dual: -0.435404648326713 ( NK cell resting_CIBERSORT(0.0989061059834992), Myeloid dendritic cell resting_CIBERSORT(-0.15233326770665), B cell naive_CIBERSORT(-0.101479685878141), Neutrophil_CIBERSORT(-0.0950092837717274), T cell CD4+ memory resting_CIBERSORT(-0.258602474185075), Class-switched memory B cell_XCELL(0.208145507595651), Common lymphoid progenitor_XCELL(-0.411753785156278), T cell follicular helper_CIBERSORT(0.282648417946548), B cell plasma_CIBERSORT(-0.114835749863128), B cell memory_CIBERSORT(0.108909566708588) )	0.668966933554792	anti-tumoral	Anti-tumoral: -0.689051623236846 ( T cell CD4+ Th1_XCELL(-0.464882090329703), T cell CD8+_CIBERSORT(-0.224169532907143) ) pro-tumoral: 0.642400022980952 ( Macrophage M2_CIBERSORT(0.144959719893311), T cell CD4+ Th2_XCELL(0.158369896390326), Granulocyte-monocyte progenitor_XCELL(0.339070406697315) ) dual: 0.197348328579336 ( NK cell resting_CIBERSORT(-0.148093260996715), Monocyte_CIBERSORT(0.102202345929939), Mast cell activated_CIBERSORT(-0.171741542103538), Neutrophil_CIBERSORT(0.158426485030025), Common lymphoid progenitor_XCELL(0.199412600715015), B cell plasma_CIBERSORT(-0.112093053949256), B cell naive_CIBERSORT(0.204350747484332), T cell follicular helper_CIBERSORT(-0.227532347075783), T cell CD4+ memory resting_CIBERSORT(0.192416353545317) )	0.642400022980952	pro-tumoral	Variable	Cold	Divergent	Only Divergent	1	1	Unique	Unique	Unique in Both
PRAD-4724 / PRAD-2267	PRAD-4724.5.7.0.1.4.3.P.3.3.3.1.2	hsa-miR-19b-3p	miRNA	PRAD-2267.5.7.0.1.7.3.N.0.6.0.2.3	COX10	Coding gene	PRAD	Metabolism of cofactors and vitamins	Porphyrin metabolism	Unrelated	miRNA expression	Stemness	Methylation	Stemness	0.354955946756314	4.05366168381107e-05	-0.156298969982502	9.58868432378732e-05	Divergent	Overexpression	6.3e-21	No data	No data	Meaningful Risky	Meaningful Protective	NS	0.176	NS	0.0811	NS	NS	0.576	NS	0.418	NS	Risky	0.0317	Protective	0.0133	Divergent	NS	0.127	Protective	0.0363	NS	DFI	Divergent	Meaningless	NS	0.600891197281066	0.438238195837892	NS	3.46423520175219	0.0627095008343487	NS	NS	0.0450112354985083	0.831983370195396	NS	1.55484751195032	0.212421241188741	NS	High	4.21926124098425	0.0399675585440984	NS	3.56551079721056	0.0589915884690134	NS	NS	0.388083090896112	0.533308735337308	NS	3.2492811061903	0.0714547910684003	NS	NS	Anti-tumoral: 0.668966933554792 ( NK cell activated_CIBERSORT(0.134326657937619), T cell CD8+_CIBERSORT(0.164279918798082), T cell CD4+ Th1_XCELL(0.485291583308675), Macrophage M1_CIBERSORT(-0.114931226489584) ) pro-tumoral: -0.379441405406036 ( Hematopoietic stem cell_XCELL(-0.235931770217767), Granulocyte-monocyte progenitor_XCELL(-0.271695709628655), T cell regulatory (Tregs)_CIBERSORT(0.128186074440386) ) dual: -0.435404648326713 ( NK cell resting_CIBERSORT(0.0989061059834992), Myeloid dendritic cell resting_CIBERSORT(-0.15233326770665), B cell naive_CIBERSORT(-0.101479685878141), Neutrophil_CIBERSORT(-0.0950092837717274), T cell CD4+ memory resting_CIBERSORT(-0.258602474185075), Class-switched memory B cell_XCELL(0.208145507595651), Common lymphoid progenitor_XCELL(-0.411753785156278), T cell follicular helper_CIBERSORT(0.282648417946548), B cell plasma_CIBERSORT(-0.114835749863128), B cell memory_CIBERSORT(0.108909566708588) )	0.668966933554792	anti-tumoral	Anti-tumoral: -0.165226124702423 ( T cell CD8+_CIBERSORT(-0.165226124702423) ) pro-tumoral: -0.140279928109613 ( T cell regulatory (Tregs)_CIBERSORT(-0.231591495508664), T cell CD4+ Th2_XCELL(-0.154571437297518), Granulocyte-monocyte progenitor_XCELL(0.116777604013897), Endothelial cell_XCELL(0.129105400682672) ) dual: 0.148792645071877 ( Class-switched memory B cell_XCELL(-0.168851942437554), B cell memory_CIBERSORT(-0.105979208277885), T cell follicular helper_CIBERSORT(-0.146054877183405), Neutrophil_CIBERSORT(0.108830326130946), B cell plasma_CIBERSORT(0.177928334442497), B cell naive_CIBERSORT(0.148775244692578), Common lymphoid progenitor_XCELL(0.1341447677047) )	0.148792645071877	dual	Variable	Cold	Divergent	Only Divergent	1	1	Unique	Unique	Unique in Both
PRAD-4727 / PRAD-2341	PRAD-4727.4.13.0.1.4.3.P.3.3.3.1.2	hsa-miR-19b-3p	miRNA	PRAD-2341.4.13.0.1.7.3.N.0.3.6.3.3	CYP19A1	Coding gene	PRAD	Lipid metabolism	Steroid hormone biosynthesis	Unrelated	miRNA expression	Stemness	Methylation	Stemness	0.354955946756314	4.05366168381107e-05	-0.398598189311378	0.00664250678790286	Divergent	Overexpression	6.3e-21	No data	No data	Meaningful Risky	Meaningful Protective	NS	0.176	NS	0.834	NS	NS	0.576	NS	0.65	NS	Risky	0.0317	Protective	0.0119	Divergent	NS	0.127	NS	0.204	NS	DFI	Divergent	Meaningful Low	NS	0.600891197281066	0.438238195837892	NS	0.319665872662827	0.571808512447415	NS	NS	0.0450112354985083	0.831983370195396	NS	0.000567138209433347	0.981000443387434	NS	High	4.21926124098425	0.0399675585440984	Low	10.2637028818174	0.0013567309345196	Divergent	NS	0.388083090896112	0.533308735337308	Low	4.05819233646485	0.0439575312056219	NS	Divergent	Anti-tumoral: 0.668966933554792 ( NK cell activated_CIBERSORT(0.134326657937619), T cell CD8+_CIBERSORT(0.164279918798082), T cell CD4+ Th1_XCELL(0.485291583308675), Macrophage M1_CIBERSORT(-0.114931226489584) ) pro-tumoral: -0.379441405406036 ( Hematopoietic stem cell_XCELL(-0.235931770217767), Granulocyte-monocyte progenitor_XCELL(-0.271695709628655), T cell regulatory (Tregs)_CIBERSORT(0.128186074440386) ) dual: -0.435404648326713 ( NK cell resting_CIBERSORT(0.0989061059834992), Myeloid dendritic cell resting_CIBERSORT(-0.15233326770665), B cell naive_CIBERSORT(-0.101479685878141), Neutrophil_CIBERSORT(-0.0950092837717274), T cell CD4+ memory resting_CIBERSORT(-0.258602474185075), Class-switched memory B cell_XCELL(0.208145507595651), Common lymphoid progenitor_XCELL(-0.411753785156278), T cell follicular helper_CIBERSORT(0.282648417946548), B cell plasma_CIBERSORT(-0.114835749863128), B cell memory_CIBERSORT(0.108909566708588) )	0.668966933554792	anti-tumoral	Anti-tumoral: -0.218607862656667 ( NK cell activated_CIBERSORT(-0.0934218711453868), T cell CD4+ Th1_XCELL(-0.12518599151128) ) pro-tumoral: 0.350581744428213 ( T cell regulatory (Tregs)_CIBERSORT(-0.16350393357569), T cell CD4+ Th2_XCELL(-0.179607051828782), Hematopoietic stem cell_XCELL(0.272564119942659), Granulocyte-monocyte progenitor_XCELL(0.151727097632784), Cancer associated fibroblast_XCELL(0.269401512257242) ) dual: -0.0335264679756423 ( Class-switched memory B cell_XCELL(-0.235866505848348), B cell memory_CIBERSORT(-0.0891886683528433), Common lymphoid progenitor_XCELL(0.258533318642201), T cell follicular helper_CIBERSORT(-0.147312860425647), T cell CD4+ memory resting_CIBERSORT(0.139920278314718), B cell plasma_CIBERSORT(0.140794147994774), Macrophage M0_CIBERSORT(-0.100406178300497) )	0.350581744428213	pro-tumoral	Variable	Cold	Divergent	Only Divergent	1	1	Unique	Unique	Unique in Both
PRAD-4748 / PRAD-7410	PRAD-4748.4.12.0.1.4.3.N.2.0.5.2.3	hsa-miR-203b-3p	miRNA	PRAD-7410.4.12.0.1.7.3.N.0.6.6.3.2	MSMO1	Coding gene	PRAD	Lipid metabolism	Steroid biosynthesis	Unrelated	miRNA expression	Stemness	Methylation	Stemness	-0.360382639686689	2.52775397399868e-05	-0.151171228289704	0.0394732258486015	Convergent	Underexpression	4.7e-06	No data	No data	Meaningless	Meaningful Risky	NS	0.099	NS	0.395	NS	NS	0.191	NS	0.343	NS	NS	0.783	Risky	2.91e-05	NS	NS	0.224	Risky	0.000283	NS		NS	Meaningful High	Low	5.03700404094562	0.0248113644502603	NS	0.332982958335796	0.563907870969337	NS	Low	3.97974709075452	0.0460504771151896	NS	1.41077807003822	0.234927272138687	NS	NS	2.35984910968436	0.124494230418724	High	7.40935959379471	0.00648854160421264	NS	NS	2.82656733321556	0.0927163417822083	High	8.87647998826299	0.00288867967819395	NS	NS	Anti-tumoral: -0.276069916023479 ( Myeloid dendritic cell activated_CIBERSORT(0.110418985986171), T cell CD8+_CIBERSORT(0.165650930037308) ) pro-tumoral: 0.0126278944675561 ( T cell CD4+ Th2_XCELL(-0.250258215263527), Hematopoietic stem cell_XCELL(0.146460865092898), Macrophage M2_CIBERSORT(-0.151693821726325), Granulocyte-monocyte progenitor_XCELL(0.105813411983899), Cancer associated fibroblast_XCELL(0.137049865445499) ) dual: 0.0369097078670849 ( B cell naive_CIBERSORT(-0.182635724080337), B cell plasma_CIBERSORT(0.140755091754034), Class-switched memory B cell_XCELL(-0.0957029450402449), NK cell resting_CIBERSORT(0.100673869499463) )	0.0369097078670849	dual	Anti-tumoral: 0.201210384885445 ( NK cell activated_CIBERSORT(0.200297629324144), T cell CD4+ Th1_XCELL(0.113697748815838), Macrophage M1_CIBERSORT(-0.112784993254537) ) pro-tumoral: 0.339978191465165 ( Macrophage M2_CIBERSORT(0.120333106086139), Endothelial cell_XCELL(0.120483140971422), T cell CD4+ Th2_XCELL(-0.133557580329205), Cancer associated fibroblast_XCELL(0.232719524736809) ) dual: -0.263589691604877 ( Myeloid dendritic cell resting_CIBERSORT(-0.125655951105634), B cell plasma_CIBERSORT(-0.0987552507070918), B cell memory_CIBERSORT(0.104322734233146), Common lymphoid progenitor_XCELL(-0.143501224025297) )	0.339978191465165	pro-tumoral	Cold	Hot	Divergent	Immune: Divergent; Phenotype: Convergent	1	1	Unique	Unique	Unique in Both
PRAD-4755 / PRAD-3005	PRAD-4755.5.1.0.1.4.3.N.2.0.5.2.3	hsa-miR-203b-3p	miRNA	PRAD-3005.5.1.0.1.7.3.N.0.3.0.3.1	HLCS	Coding gene	PRAD	Metabolism of cofactors and vitamins	Biotin metabolism	Unrelated	miRNA expression	Stemness	Methylation	Stemness	-0.360382639686689	2.52775397399868e-05	-0.415866475060537	0.000465821857116557	Convergent	Underexpression	4.7e-06	No data	No data	Meaningless	Meaningful Risky	NS	0.099	NS	0.533	NS	NS	0.191	Risky	0.0465	NS	NS	0.783	NS	0.107	NS	NS	0.224	NS	0.614	NS		NS	Meaningless	Low	5.03700404094562	0.0248113644502603	NS	0.000484497536520993	0.982438937841866	NS	Low	3.97974709075452	0.0460504771151896	NS	1.77910916923755	0.182258753378289	NS	NS	2.35984910968436	0.124494230418724	NS	2.52306990161813	0.11219198082544	NS	NS	2.82656733321556	0.0927163417822083	NS	0.344001139185951	0.557528743389967	NS	NS	Anti-tumoral: -0.276069916023479 ( Myeloid dendritic cell activated_CIBERSORT(0.110418985986171), T cell CD8+_CIBERSORT(0.165650930037308) ) pro-tumoral: 0.0126278944675561 ( T cell CD4+ Th2_XCELL(-0.250258215263527), Hematopoietic stem cell_XCELL(0.146460865092898), Macrophage M2_CIBERSORT(-0.151693821726325), Granulocyte-monocyte progenitor_XCELL(0.105813411983899), Cancer associated fibroblast_XCELL(0.137049865445499) ) dual: 0.0369097078670849 ( B cell naive_CIBERSORT(-0.182635724080337), B cell plasma_CIBERSORT(0.140755091754034), Class-switched memory B cell_XCELL(-0.0957029450402449), NK cell resting_CIBERSORT(0.100673869499463) )	0.0369097078670849	dual	Anti-tumoral: -0.136346294425556 ( Myeloid dendritic cell activated_CIBERSORT(0.166806390784553), T cell CD4+ Th1_XCELL(-0.303152685210109) ) pro-tumoral: 1.30230494484487 ( Cancer associated fibroblast_XCELL(0.302479365913414), Hematopoietic stem cell_XCELL(0.418094524590144), Endothelial cell_XCELL(0.244447878994527), Granulocyte-monocyte progenitor_XCELL(0.337283175346781) ) dual: 0.06878722473452 ( Class-switched memory B cell_XCELL(-0.126451618778407), Mast cell activated_CIBERSORT(-0.102155763097365), Common lymphoid progenitor_XCELL(0.157421853648245), T cell gamma delta_CIBERSORT(0.144714642551763), T cell CD4+ memory resting_CIBERSORT(0.262460952275729), T cell follicular helper_CIBERSORT(-0.134215949296563), Macrophage M0_CIBERSORT(-0.132986892568882) )	1.30230494484487	pro-tumoral	Cold	Hot	Divergent	Immune: Divergent; Phenotype: Convergent	1	1	Unique	Unique	Unique in Both
PRAD-4843 / PRAD-8000	PRAD-4843.5.5.0.1.4.3.P.3.3.3.1.3	hsa-miR-20b-3p	miRNA	PRAD-8000.5.5.0.1.7.3.N.0.3.3.3.3	SHMT1	Coding gene	PRAD	Metabolism of cofactors and vitamins	One carbon pool by folate	Unrelated	miRNA expression	Stemness	Methylation	Stemness	0.292949224344099	0.000195861926738524	-0.292102271825964	2.58951223581143e-18	Divergent	Overexpression	8.7e-09	No data	No data	Meaningful Risky	Meaningful Protective	NS	0.333	NS	0.0647	NS	NS	0.419	NS	0.263	NS	Risky	0.000737	Protective	0.0227	Divergent	NS	0.084	NS	0.386	NS	DFI	Divergent	Meaningful Low	NS	8.10173636428157e-05	0.99281836629018	NS	0.506961750767437	0.476457057039882	NS	NS	0.163686921167592	0.68578449521232	NS	0.157328441003918	0.691628161947729	NS	High	7.17596216880817	0.00738868109050961	Low	3.91991962555282	0.0477171615184351	Divergent	NS	0.816929833677025	0.36607934217976	NS	2.2278123735733	0.13554564237246	NS	Divergent	Anti-tumoral: 0.291729085643452 ( T cell CD4+ Th1_XCELL(0.291729085643452) ) pro-tumoral: -0.727943112736473 ( Endothelial cell_XCELL(-0.128454305927025), Cancer associated fibroblast_XCELL(-0.165447140506191), Hematopoietic stem cell_XCELL(-0.272344551044901), Granulocyte-monocyte progenitor_XCELL(-0.161697115258356) ) dual: -0.128554586649802 ( T cell CD4+ memory resting_CIBERSORT(-0.181665421120025), Class-switched memory B cell_XCELL(0.116020320660997), T cell follicular helper_CIBERSORT(0.116811817134112), Common lymphoid progenitor_XCELL(-0.179721303324886) )	0.291729085643452	anti-tumoral	Anti-tumoral: -0.391096537759086 ( T cell CD8+_CIBERSORT(-0.126907093200726), T cell CD4+ Th1_XCELL(-0.26418944455836) ) pro-tumoral: 1.11931277906914 ( Cancer associated fibroblast_XCELL(0.25208136878423), Hematopoietic stem cell_XCELL(0.335185140309804), Granulocyte-monocyte progenitor_XCELL(0.326544979279692), Endothelial cell_XCELL(0.205501290695416) ) dual: 0.284880472213748 ( Class-switched memory B cell_XCELL(-0.106290118337592), B cell naive_CIBERSORT(0.112162759684234), Monocyte_CIBERSORT(0.1062023624073), T cell follicular helper_CIBERSORT(-0.157797945824284), T cell CD4+ memory resting_CIBERSORT(0.21978077500263), Common lymphoid progenitor_XCELL(0.11082263928146) )	1.11931277906914	pro-tumoral	Cold	Cold	Convergent	Immune: Convergent; Phenotype: Divergent; Cox: Divergent; Survival: Divergent	1	1	Unique	Unique	Unique in Both
PRAD-4846 / PRAD-7919	PRAD-4846.5.9.0.1.4.3.P.3.6.3.1.2	hsa-miR-20b-5p	miRNA	PRAD-7919.5.9.0.1.7.3.N.0.3.0.2.3	RFK	Coding gene	PRAD	Metabolism of cofactors and vitamins	Riboflavin metabolism	Unrelated	miRNA expression	Stemness	Methylation	Stemness	0.314923340208077	0.00349719181204602	-0.200831804319469	0.00344922628735865	Divergent	Overexpression	3.9e-15	No data	No data	Meaningful Risky	Meaningful Protective	NS	0.358	NS	0.915	NS	NS	0.303	NS	0.839	NS	Risky	0.0022	Protective	0.0303	Divergent	Risky	0.0362	NS	0.0673	NS	DFI	Divergent	Meaningless	NS	0.158487236757134	0.690553116862249	NS	0.206955893813629	0.64916387804936	NS	NS	0.086729283040286	0.768377117713185	NS	0.515803253474566	0.472637405783673	NS	High	4.29032725037586	0.0383297872494167	NS	2.50334865865711	0.113604510421756	NS	NS	0.189409526544456	0.663408518408701	NS	1.09698674647318	0.294928339764574	NS	NS	Anti-tumoral: 0.464239604297297 ( T cell CD8+_CIBERSORT(0.10646808262053), T cell CD4+ Th1_XCELL(0.357771521676767) ) pro-tumoral: -0.569171660331256 ( Cancer associated fibroblast_XCELL(-0.115887603392718), T cell regulatory (Tregs)_CIBERSORT(0.0989292161688984), Endothelial cell_XCELL(-0.11215559634895), Granulocyte-monocyte progenitor_XCELL(-0.187378993137241), Hematopoietic stem cell_XCELL(-0.252678683621245) ) dual: -0.093786114461283 ( T cell follicular helper_CIBERSORT(0.174827953116245), T cell CD4+ memory resting_CIBERSORT(-0.166418638167091), Common lymphoid progenitor_XCELL(-0.251879647490473), Class-switched memory B cell_XCELL(0.149684218080036) )	0.464239604297297	anti-tumoral	Anti-tumoral: -0.374648279767415 ( T cell CD8+_CIBERSORT(-0.160968698526993), NK cell activated_CIBERSORT(-0.101317343960615), T cell CD4+ Th1_XCELL(-0.112362237279807) ) pro-tumoral: -0.247175169854248 ( T cell CD4+ Th2_XCELL(-0.135357817031857), T cell regulatory (Tregs)_CIBERSORT(-0.233773833192315), Hematopoietic stem cell_XCELL(0.121956480369924) ) dual: -0.0535344979339789 ( B cell plasma_CIBERSORT(0.158198039681963), Class-switched memory B cell_XCELL(-0.219025984536097), Neutrophil_CIBERSORT(0.124169408589989), B cell naive_CIBERSORT(0.0983797945962701), Macrophage M0_CIBERSORT(-0.120031809311149), Common lymphoid progenitor_XCELL(0.149492289406336), T cell follicular helper_CIBERSORT(-0.136623325107699), B cell memory_CIBERSORT(-0.108092911253592) )	-0.0535344979339789	dual	Variable	Cold	Divergent	Only Divergent	1	1	Unique	Unique	Unique in Both
PRAD-4848 / PRAD-2207	PRAD-4848.4.8.0.1.4.3.P.3.6.3.1.2	hsa-miR-20b-5p	miRNA	PRAD-2207.4.8.0.1.6.3.N.1.6.3.3.3	CDIPT	Coding gene	PRAD	Lipid metabolism	Glycerophospholipid metabolism	Unrelated	miRNA expression	Stemness	Gene expression	Stemness	0.314923340208077	0.00349719181204602	-0.183330635684147	0.000842896642325449	Divergent	Overexpression	3.9e-15	Unchanged	0.52	Meaningful Risky	Meaningful Risky	NS	0.358	NS	0.865	NS	NS	0.303	NS	0.961	NS	Risky	0.0022	Risky	0.00044	Convergent	Risky	0.0362	Risky	0.0288	Convergent	PFI / DFI	Convergent	Meaningful High	NS	0.158487236757134	0.690553116862249	NS	0.0126331724785101	0.9105083275167	NS	NS	0.086729283040286	0.768377117713185	NS	0.0874492723189498	0.7674452730154	NS	High	4.29032725037586	0.0383297872494167	High	6.98987066932849	0.00819722765795961	Convergent	NS	0.189409526544456	0.663408518408701	NS	0.962335478630602	0.326599156255142	NS	Convergent	Anti-tumoral: 0.464239604297297 ( T cell CD8+_CIBERSORT(0.10646808262053), T cell CD4+ Th1_XCELL(0.357771521676767) ) pro-tumoral: -0.569171660331256 ( Cancer associated fibroblast_XCELL(-0.115887603392718), T cell regulatory (Tregs)_CIBERSORT(0.0989292161688984), Endothelial cell_XCELL(-0.11215559634895), Granulocyte-monocyte progenitor_XCELL(-0.187378993137241), Hematopoietic stem cell_XCELL(-0.252678683621245) ) dual: -0.093786114461283 ( T cell follicular helper_CIBERSORT(0.174827953116245), T cell CD4+ memory resting_CIBERSORT(-0.166418638167091), Common lymphoid progenitor_XCELL(-0.251879647490473), Class-switched memory B cell_XCELL(0.149684218080036) )	0.464239604297297	anti-tumoral	Anti-tumoral: 0 ( ) pro-tumoral: 0.051524630686101 ( T cell CD4+ Th2_XCELL(-0.17096829426819), Cancer associated fibroblast_XCELL(0.110978801266104), Endothelial cell_XCELL(0.111514123688187) ) dual: -0.131423311896558 ( Common lymphoid progenitor_XCELL(-0.116064325258521), Monocyte_CIBERSORT(0.0981346085885674), T cell follicular helper_CIBERSORT(-0.103311483684048), Mast cell activated_CIBERSORT(0.110128267094103), T cell gamma delta_CIBERSORT(-0.120310378636659) )	0.051524630686101	pro-tumoral	Variable	Cold	Divergent	Immune: Divergent; Phenotype: Divergent; Cox: Convergent; Survival: Convergent	1	1	Unique	Unique	Unique in Both
PRAD-4848 / PRAD-2877	PRAD-4848.4.8.0.1.4.3.P.3.6.3.1.2	hsa-miR-20b-5p	miRNA	PRAD-2877.4.8.0.1.7.3.N.0.3.3.3.3	GPAM	Coding gene	PRAD	Lipid metabolism	Glycerophospholipid metabolism	Unrelated	miRNA expression	Stemness	Methylation	Stemness	0.314923340208077	0.00349719181204602	-0.165300459222162	0.00405937634993237	Divergent	Overexpression	3.9e-15	No data	No data	Meaningful Risky	Meaningful Risky	NS	0.358	NS	0.439	NS	NS	0.303	Risky	0.039	NS	Risky	0.0022	NS	0.093	NS	Risky	0.0362	NS	0.663	NS		NS	Meaningful High	NS	0.158487236757134	0.690553116862249	NS	0.848939067413622	0.356852643777213	NS	NS	0.086729283040286	0.768377117713185	High	3.9280440429704	0.0474871458183902	NS	High	4.29032725037586	0.0383297872494167	NS	0.0600821351688628	0.806366169614827	NS	NS	0.189409526544456	0.663408518408701	NS	0.0226218426738092	0.880444628188488	NS	NS	Anti-tumoral: 0.464239604297297 ( T cell CD8+_CIBERSORT(0.10646808262053), T cell CD4+ Th1_XCELL(0.357771521676767) ) pro-tumoral: -0.569171660331256 ( Cancer associated fibroblast_XCELL(-0.115887603392718), T cell regulatory (Tregs)_CIBERSORT(0.0989292161688984), Endothelial cell_XCELL(-0.11215559634895), Granulocyte-monocyte progenitor_XCELL(-0.187378993137241), Hematopoietic stem cell_XCELL(-0.252678683621245) ) dual: -0.093786114461283 ( T cell follicular helper_CIBERSORT(0.174827953116245), T cell CD4+ memory resting_CIBERSORT(-0.166418638167091), Common lymphoid progenitor_XCELL(-0.251879647490473), Class-switched memory B cell_XCELL(0.149684218080036) )	0.464239604297297	anti-tumoral	Anti-tumoral: 0 ( ) pro-tumoral: 0.444864709402802 ( Cancer associated fibroblast_XCELL(0.175579220905756), Granulocyte-monocyte progenitor_XCELL(0.11510124030354), Hematopoietic stem cell_XCELL(0.154184248193506) ) dual: 0.250273778965567 ( T cell CD4+ memory resting_CIBERSORT(0.132547834787405), B cell naive_CIBERSORT(0.117725944178162) )	0.444864709402802	pro-tumoral	Variable	Cold	Divergent	Only Divergent	1	1	Unique	Unique	Unique in Both
PRAD-4853 / PRAD-2878	PRAD-4853.4.7.0.1.4.3.P.3.6.3.1.2	hsa-miR-20b-5p	miRNA	PRAD-2878.4.7.0.1.7.3.N.0.3.3.3.3	GPAM	Coding gene	PRAD	Lipid metabolism	Glycerolipid metabolism	Unrelated	miRNA expression	Stemness	Methylation	Stemness	0.314923340208077	0.00349719181204602	-0.165300459222162	0.00405937634993237	Divergent	Overexpression	3.9e-15	No data	No data	Meaningful Risky	Meaningful Risky	NS	0.358	NS	0.439	NS	NS	0.303	Risky	0.039	NS	Risky	0.0022	NS	0.093	NS	Risky	0.0362	NS	0.663	NS		NS	Meaningful High	NS	0.158487236757134	0.690553116862249	NS	0.848939067413622	0.356852643777213	NS	NS	0.086729283040286	0.768377117713185	High	3.9280440429704	0.0474871458183902	NS	High	4.29032725037586	0.0383297872494167	NS	0.0600821351688628	0.806366169614827	NS	NS	0.189409526544456	0.663408518408701	NS	0.0226218426738092	0.880444628188488	NS	NS	Anti-tumoral: 0.464239604297297 ( T cell CD8+_CIBERSORT(0.10646808262053), T cell CD4+ Th1_XCELL(0.357771521676767) ) pro-tumoral: -0.569171660331256 ( Cancer associated fibroblast_XCELL(-0.115887603392718), T cell regulatory (Tregs)_CIBERSORT(0.0989292161688984), Endothelial cell_XCELL(-0.11215559634895), Granulocyte-monocyte progenitor_XCELL(-0.187378993137241), Hematopoietic stem cell_XCELL(-0.252678683621245) ) dual: -0.093786114461283 ( T cell follicular helper_CIBERSORT(0.174827953116245), T cell CD4+ memory resting_CIBERSORT(-0.166418638167091), Common lymphoid progenitor_XCELL(-0.251879647490473), Class-switched memory B cell_XCELL(0.149684218080036) )	0.464239604297297	anti-tumoral	Anti-tumoral: 0 ( ) pro-tumoral: 0.444864709402802 ( Cancer associated fibroblast_XCELL(0.175579220905756), Granulocyte-monocyte progenitor_XCELL(0.11510124030354), Hematopoietic stem cell_XCELL(0.154184248193506) ) dual: 0.250273778965567 ( T cell CD4+ memory resting_CIBERSORT(0.132547834787405), B cell naive_CIBERSORT(0.117725944178162) )	0.444864709402802	pro-tumoral	Variable	Cold	Divergent	Only Divergent	1	1	Unique	Unique	Unique in Both
PRAD-4858 / PRAD-7837	PRAD-4858.5.8.0.1.4.3.P.3.6.3.1.2	hsa-miR-20b-5p	miRNA	PRAD-7837.5.8.0.1.7.3.N.0.3.0.3.3	PNPLA4	Coding gene	PRAD	Metabolism of cofactors and vitamins	Retinol metabolism	Unrelated	miRNA expression	Stemness	Methylation	Stemness	0.314923340208077	0.00349719181204602	-0.206709250399371	0.000677800023526395	Divergent	Overexpression	3.9e-15	No data	No data	Meaningful Risky	Meaningful Protective	NS	0.358	NS	0.159	NS	NS	0.303	NS	0.182	NS	Risky	0.0022	Protective	0.0363	Divergent	Risky	0.0362	NS	0.404	NS	DFI	Divergent	Meaningless	NS	0.158487236757134	0.690553116862249	NS	1.55891439777234	0.211824244115153	NS	NS	0.086729283040286	0.768377117713185	NS	0.616637016763737	0.432299743769859	NS	High	4.29032725037586	0.0383297872494167	NS	3.00985914341723	0.0827594824342617	NS	NS	0.189409526544456	0.663408518408701	NS	0.216515181717805	0.64170810072999	NS	NS	Anti-tumoral: 0.464239604297297 ( T cell CD8+_CIBERSORT(0.10646808262053), T cell CD4+ Th1_XCELL(0.357771521676767) ) pro-tumoral: -0.569171660331256 ( Cancer associated fibroblast_XCELL(-0.115887603392718), T cell regulatory (Tregs)_CIBERSORT(0.0989292161688984), Endothelial cell_XCELL(-0.11215559634895), Granulocyte-monocyte progenitor_XCELL(-0.187378993137241), Hematopoietic stem cell_XCELL(-0.252678683621245) ) dual: -0.093786114461283 ( T cell follicular helper_CIBERSORT(0.174827953116245), T cell CD4+ memory resting_CIBERSORT(-0.166418638167091), Common lymphoid progenitor_XCELL(-0.251879647490473), Class-switched memory B cell_XCELL(0.149684218080036) )	0.464239604297297	anti-tumoral	Anti-tumoral: -0.0947375881361973 ( T cell CD4+ Th1_XCELL(-0.0947375881361973) ) pro-tumoral: 0.370759881276813 ( Hematopoietic stem cell_XCELL(0.122999563179197), Cancer associated fibroblast_XCELL(0.155056651775053), Granulocyte-monocyte progenitor_XCELL(0.0927036663225627) ) dual: 0.00365211482047 ( Class-switched memory B cell_XCELL(-0.124920798018003), Common lymphoid progenitor_XCELL(0.128572912838473) )	0.370759881276813	pro-tumoral	Variable	Cold	Divergent	Only Divergent	1	1	Unique	Unique	Unique in Both
PRAD-4861 / PRAD-2126	PRAD-4861.5.5.0.1.4.3.P.3.6.3.1.2	hsa-miR-20b-5p	miRNA	PRAD-2126.5.5.0.1.6.3.N.2.3.3.1.2	BHMT2	Coding gene	PRAD	Metabolism of cofactors and vitamins	One carbon pool by folate	Unrelated	miRNA expression	Stemness	Gene expression	Stemness	0.314923340208077	0.00349719181204602	-0.804900661842271	7.77822933132349e-97	Divergent	Overexpression	3.9e-15	Underexpression	2.3e-57	Meaningful Risky	Meaningful Protective	NS	0.358	NS	0.252	NS	NS	0.303	NS	0.122	NS	Risky	0.0022	NS	0.139	NS	Risky	0.0362	Protective	0.0476	Divergent	PFI	Divergent	Meaningful High	NS	0.158487236757134	0.690553116862249	NS	0.504988200849642	0.477316511532445	NS	NS	0.086729283040286	0.768377117713185	NS	1.0736517390572	0.300122058842192	NS	High	4.29032725037586	0.0383297872494167	Low	5.24525370368041	0.0220067191692043	Divergent	NS	0.189409526544456	0.663408518408701	NS	3.34052606207146	0.0675929954223309	NS	Divergent	Anti-tumoral: 0.464239604297297 ( T cell CD8+_CIBERSORT(0.10646808262053), T cell CD4+ Th1_XCELL(0.357771521676767) ) pro-tumoral: -0.569171660331256 ( Cancer associated fibroblast_XCELL(-0.115887603392718), T cell regulatory (Tregs)_CIBERSORT(0.0989292161688984), Endothelial cell_XCELL(-0.11215559634895), Granulocyte-monocyte progenitor_XCELL(-0.187378993137241), Hematopoietic stem cell_XCELL(-0.252678683621245) ) dual: -0.093786114461283 ( T cell follicular helper_CIBERSORT(0.174827953116245), T cell CD4+ memory resting_CIBERSORT(-0.166418638167091), Common lymphoid progenitor_XCELL(-0.251879647490473), Class-switched memory B cell_XCELL(0.149684218080036) )	0.464239604297297	anti-tumoral	Anti-tumoral: 0.444785442277105 ( Myeloid dendritic cell activated_CIBERSORT(0.122523141225147), T cell CD4+ Th1_XCELL(-0.456289624703448), Macrophage M1_CIBERSORT(-0.111018958798804) ) pro-tumoral: -1.51884183441011 ( Endothelial cell_XCELL(0.293780985324785), Cancer associated fibroblast_XCELL(0.614631014827364), Hematopoietic stem cell_XCELL(0.612451512894578), T cell regulatory (Tregs)_CIBERSORT(-0.151055212525741), T cell CD4+ Th2_XCELL(-0.21733495946116), Macrophage M2_CIBERSORT(-0.0889638782484762), Granulocyte-monocyte progenitor_XCELL(0.455332371598765) ) dual: -0.078203467209802 ( B cell plasma_CIBERSORT(0.1714769061555), Monocyte_CIBERSORT(0.125861759389003), T cell follicular helper_CIBERSORT(-0.226331465258333), Common lymphoid progenitor_XCELL(0.250403909047267), Class-switched memory B cell_XCELL(-0.365772174147604), Macrophage M0_CIBERSORT(-0.152340114905863), T cell CD4+ memory resting_CIBERSORT(0.274904646929832) )	0.444785442277105	anti-tumoral	Variable	Cold	Divergent	Only Divergent	1	1	Unique	Unique	Unique in Both
PRAD-4862 / PRAD-7549	PRAD-4862.4.4.0.1.4.3.P.3.6.3.1.2	hsa-miR-20b-5p	miRNA	PRAD-7549.4.4.0.1.6.3.N.2.3.0.2.3	OLAH	Coding gene	PRAD	Lipid metabolism	Fatty acid biosynthesis	Unrelated	miRNA expression	Stemness	Gene expression	Stemness	0.314923340208077	0.00349719181204602	-0.292213413440915	1.01295541788692e-10	Divergent	Overexpression	3.9e-15	Underexpression	1.5e-26	Meaningful Risky	Meaningful Risky	NS	0.358	NS	0.623	NS	NS	0.303	NS	0.887	NS	Risky	0.0022	Risky	0.00871	Convergent	Risky	0.0362	NS	0.0772	NS	DFI	Convergent	Meaningless	NS	0.158487236757134	0.690553116862249	NS	0.0313910179858666	0.859370849283968	NS	NS	0.086729283040286	0.768377117713185	NS	0.0507520526939729	0.821759775373819	NS	High	4.29032725037586	0.0383297872494167	NS	0.944348719002222	0.331161966098629	NS	NS	0.189409526544456	0.663408518408701	NS	0.826471607842588	0.363294788686483	NS	NS	Anti-tumoral: 0.464239604297297 ( T cell CD8+_CIBERSORT(0.10646808262053), T cell CD4+ Th1_XCELL(0.357771521676767) ) pro-tumoral: -0.569171660331256 ( Cancer associated fibroblast_XCELL(-0.115887603392718), T cell regulatory (Tregs)_CIBERSORT(0.0989292161688984), Endothelial cell_XCELL(-0.11215559634895), Granulocyte-monocyte progenitor_XCELL(-0.187378993137241), Hematopoietic stem cell_XCELL(-0.252678683621245) ) dual: -0.093786114461283 ( T cell follicular helper_CIBERSORT(0.174827953116245), T cell CD4+ memory resting_CIBERSORT(-0.166418638167091), Common lymphoid progenitor_XCELL(-0.251879647490473), Class-switched memory B cell_XCELL(0.149684218080036) )	0.464239604297297	anti-tumoral	Anti-tumoral: 0.156619595782023 ( T cell CD4+ Th1_XCELL(-0.156619595782023) ) pro-tumoral: -0.703229868795726 ( Granulocyte-monocyte progenitor_XCELL(0.108220589353365), Endothelial cell_XCELL(0.223610250215215), Cancer associated fibroblast_XCELL(0.103947646102706), T cell regulatory (Tregs)_CIBERSORT(-0.101377790030071), Macrophage M2_CIBERSORT(0.129545172431231), Hematopoietic stem cell_XCELL(0.23928400072328) ) dual: 0.205323997101475 ( Class-switched memory B cell_XCELL(-0.205323997101475) )	0.205323997101475	dual	Variable	Cold	Divergent	Immune: Divergent; Phenotype: Divergent; Cox: Convergent	1	1	Unique	Unique	Unique in Both
PRAD-4907 / PRAD-7884	PRAD-4907.2.9.6.1.4.3.P.3.6.8.3.2	hsa-miR-21-5p	miRNA	PRAD-7884.2.9.6.1.6.3.N.2.6.0.1.2	PTEN	Coding gene	PRAD	Carbohydrate metabolism	Inositol phosphate metabolism	Ferroptosis	miRNA expression	Stemness	Gene expression	Stemness	0.234508912126587	0.000862664528459205	-0.179174775160256	0.000695188854293282	Divergent	Overexpression	3.2e-20	Underexpression	1.5e-11	Meaningful Risky	Meaningful Protective	NS	0.0965	NS	0.0861	NS	NS	0.123	NS	0.0859	NS	Risky	0.00484	Protective	0.000448	Divergent	Risky	4.23e-06	Protective	0.0285	Divergent	PFI / DFI	Divergent	Meaningless	High	4.11305584454968	0.042553408158019	NS	0.422697700855722	0.515594004244411	NS	NS	2.02790164973017	0.154433701351547	NS	2.8565474517423	0.0910026319587683	NS	High	4.82929731050418	0.0279800323567314	NS	1.4410327665626	0.229972289476517	NS	High	14.6157249886133	0.000131810080572059	NS	0.561341582565455	0.453720203093271	NS	NS	Anti-tumoral: 0.255457285049834 ( Macrophage M1_CIBERSORT(0.159299349525865), T cell CD8+_CIBERSORT(0.0961579355239694) ) pro-tumoral: 0.331400926873288 ( Macrophage M2_CIBERSORT(0.147141528369736), T cell CD4+ Th2_XCELL(0.184301526607523), T cell regulatory (Tregs)_CIBERSORT(0.306280061381882), Hematopoietic stem cell_XCELL(-0.11401376987552), Cancer associated fibroblast_XCELL(-0.192308419610333) ) dual: 0.066967290337578 ( Monocyte_CIBERSORT(-0.110156858863678), Mast cell activated_CIBERSORT(-0.109224579542837), Macrophage M0_CIBERSORT(0.151826523483712), Class-switched memory B cell_XCELL(0.246352792240911), B cell memory_CIBERSORT(0.229003403365704), Myeloid dendritic cell resting_CIBERSORT(0.198029966230356), B cell plasma_CIBERSORT(-0.314745167531168), B cell naive_CIBERSORT(-0.224118789045422) )	0.331400926873288	pro-tumoral	Anti-tumoral: 0.480524783653346 ( T cell CD8+_CIBERSORT(-0.210046020105881), T cell CD4+ Th1_XCELL(-0.270478763547465) ) pro-tumoral: -0.078603479007678 ( Granulocyte-monocyte progenitor_XCELL(0.269882700415664), T cell regulatory (Tregs)_CIBERSORT(-0.191279221407986) ) dual: -0.53293969299212 ( Neutrophil_CIBERSORT(0.19743716216692), B cell memory_CIBERSORT(-0.101091449825969), T cell CD4+ memory resting_CIBERSORT(0.117354979507275), B cell plasma_CIBERSORT(0.102266147541069), NK cell resting_CIBERSORT(-0.0882438950732743), B cell naive_CIBERSORT(0.241336458140328), Common lymphoid progenitor_XCELL(0.256963055465213), T cell follicular helper_CIBERSORT(-0.193082764929442) )	0.480524783653346	anti-tumoral	Variable	Variable	Convergent	Immune: Convergent; Phenotype: Divergent; Cox: Divergent	1	1	Unique	Unique	Unique in Both
PRAD-4932 / PRAD-7883	PRAD-4932.2.9.3.1.4.3.P.3.6.8.3.2	hsa-miR-21-5p	miRNA	PRAD-7883.2.9.3.1.6.3.N.2.6.0.1.2	PTEN	Coding gene	PRAD	Carbohydrate metabolism	Inositol phosphate metabolism	Autophagy_dependent_cell_death	miRNA expression	Stemness	Gene expression	Stemness	0.234508912126587	0.000862664528459205	-0.179174775160256	0.000695188854293282	Divergent	Overexpression	3.2e-20	Underexpression	1.5e-11	Meaningful Risky	Meaningful Protective	NS	0.0965	NS	0.0861	NS	NS	0.123	NS	0.0859	NS	Risky	0.00484	Protective	0.000448	Divergent	Risky	4.23e-06	Protective	0.0285	Divergent	PFI / DFI	Divergent	Meaningless	High	4.11305584454968	0.042553408158019	NS	0.422697700855722	0.515594004244411	NS	NS	2.02790164973017	0.154433701351547	NS	2.8565474517423	0.0910026319587683	NS	High	4.82929731050418	0.0279800323567314	NS	1.4410327665626	0.229972289476517	NS	High	14.6157249886133	0.000131810080572059	NS	0.561341582565455	0.453720203093271	NS	NS	Anti-tumoral: 0.255457285049834 ( Macrophage M1_CIBERSORT(0.159299349525865), T cell CD8+_CIBERSORT(0.0961579355239694) ) pro-tumoral: 0.331400926873288 ( Macrophage M2_CIBERSORT(0.147141528369736), T cell CD4+ Th2_XCELL(0.184301526607523), T cell regulatory (Tregs)_CIBERSORT(0.306280061381882), Hematopoietic stem cell_XCELL(-0.11401376987552), Cancer associated fibroblast_XCELL(-0.192308419610333) ) dual: 0.066967290337578 ( Monocyte_CIBERSORT(-0.110156858863678), Mast cell activated_CIBERSORT(-0.109224579542837), Macrophage M0_CIBERSORT(0.151826523483712), Class-switched memory B cell_XCELL(0.246352792240911), B cell memory_CIBERSORT(0.229003403365704), Myeloid dendritic cell resting_CIBERSORT(0.198029966230356), B cell plasma_CIBERSORT(-0.314745167531168), B cell naive_CIBERSORT(-0.224118789045422) )	0.331400926873288	pro-tumoral	Anti-tumoral: 0.480524783653346 ( T cell CD8+_CIBERSORT(-0.210046020105881), T cell CD4+ Th1_XCELL(-0.270478763547465) ) pro-tumoral: -0.078603479007678 ( Granulocyte-monocyte progenitor_XCELL(0.269882700415664), T cell regulatory (Tregs)_CIBERSORT(-0.191279221407986) ) dual: -0.53293969299212 ( Neutrophil_CIBERSORT(0.19743716216692), B cell memory_CIBERSORT(-0.101091449825969), T cell CD4+ memory resting_CIBERSORT(0.117354979507275), B cell plasma_CIBERSORT(0.102266147541069), NK cell resting_CIBERSORT(-0.0882438950732743), B cell naive_CIBERSORT(0.241336458140328), Common lymphoid progenitor_XCELL(0.256963055465213), T cell follicular helper_CIBERSORT(-0.193082764929442) )	0.480524783653346	anti-tumoral	Variable	Variable	Convergent	Immune: Convergent; Phenotype: Divergent; Cox: Divergent	1	1	Unique	Unique	Unique in Both
PRAD-4969 / PRAD-7882	PRAD-4969.2.9.2.1.4.3.P.3.6.8.3.2	hsa-miR-21-5p	miRNA	PRAD-7882.2.9.2.1.6.3.N.2.6.0.1.2	PTEN	Coding gene	PRAD	Carbohydrate metabolism	Inositol phosphate metabolism	Apoptosis	miRNA expression	Stemness	Gene expression	Stemness	0.234508912126587	0.000862664528459205	-0.179174775160256	0.000695188854293282	Divergent	Overexpression	3.2e-20	Underexpression	1.5e-11	Meaningful Risky	Meaningful Protective	NS	0.0965	NS	0.0861	NS	NS	0.123	NS	0.0859	NS	Risky	0.00484	Protective	0.000448	Divergent	Risky	4.23e-06	Protective	0.0285	Divergent	PFI / DFI	Divergent	Meaningless	High	4.11305584454968	0.042553408158019	NS	0.422697700855722	0.515594004244411	NS	NS	2.02790164973017	0.154433701351547	NS	2.8565474517423	0.0910026319587683	NS	High	4.82929731050418	0.0279800323567314	NS	1.4410327665626	0.229972289476517	NS	High	14.6157249886133	0.000131810080572059	NS	0.561341582565455	0.453720203093271	NS	NS	Anti-tumoral: 0.255457285049834 ( Macrophage M1_CIBERSORT(0.159299349525865), T cell CD8+_CIBERSORT(0.0961579355239694) ) pro-tumoral: 0.331400926873288 ( Macrophage M2_CIBERSORT(0.147141528369736), T cell CD4+ Th2_XCELL(0.184301526607523), T cell regulatory (Tregs)_CIBERSORT(0.306280061381882), Hematopoietic stem cell_XCELL(-0.11401376987552), Cancer associated fibroblast_XCELL(-0.192308419610333) ) dual: 0.066967290337578 ( Monocyte_CIBERSORT(-0.110156858863678), Mast cell activated_CIBERSORT(-0.109224579542837), Macrophage M0_CIBERSORT(0.151826523483712), Class-switched memory B cell_XCELL(0.246352792240911), B cell memory_CIBERSORT(0.229003403365704), Myeloid dendritic cell resting_CIBERSORT(0.198029966230356), B cell plasma_CIBERSORT(-0.314745167531168), B cell naive_CIBERSORT(-0.224118789045422) )	0.331400926873288	pro-tumoral	Anti-tumoral: 0.480524783653346 ( T cell CD8+_CIBERSORT(-0.210046020105881), T cell CD4+ Th1_XCELL(-0.270478763547465) ) pro-tumoral: -0.078603479007678 ( Granulocyte-monocyte progenitor_XCELL(0.269882700415664), T cell regulatory (Tregs)_CIBERSORT(-0.191279221407986) ) dual: -0.53293969299212 ( Neutrophil_CIBERSORT(0.19743716216692), B cell memory_CIBERSORT(-0.101091449825969), T cell CD4+ memory resting_CIBERSORT(0.117354979507275), B cell plasma_CIBERSORT(0.102266147541069), NK cell resting_CIBERSORT(-0.0882438950732743), B cell naive_CIBERSORT(0.241336458140328), Common lymphoid progenitor_XCELL(0.256963055465213), T cell follicular helper_CIBERSORT(-0.193082764929442) )	0.480524783653346	anti-tumoral	Variable	Variable	Convergent	Immune: Convergent; Phenotype: Divergent; Cox: Divergent	1	1	Unique	Unique	Unique in Both
PRAD-5035 / PRAD-7883	PRAD-5035.2.9.3.1.4.3.N.1.3.0.3.3	hsa-miR-214-3p	miRNA	PRAD-7883.2.9.3.1.6.3.N.2.6.0.1.2	PTEN	Coding gene	PRAD	Carbohydrate metabolism	Inositol phosphate metabolism	Autophagy_dependent_cell_death	miRNA expression	Stemness	Gene expression	Stemness	-0.400676134119065	3.14929211789855e-07	-0.179174775160256	0.000695188854293282	Convergent	Unchanged	0.061	Underexpression	1.5e-11	Meaningful Protective	Meaningful Protective	NS	0.255	NS	0.0861	NS	Protective	0.00489	NS	0.0859	NS	NS	0.287	Protective	0.000448	NS	NS	0.4	Protective	0.0285	NS		NS	Meaningless	NS	0.176831589902849	0.674110381363228	NS	0.422697700855722	0.515594004244411	NS	NS	0.24698653809572	0.619204987177028	NS	2.8565474517423	0.0910026319587683	NS	NS	0.658987449976688	0.416917639230907	NS	1.4410327665626	0.229972289476517	NS	NS	0.116782661015887	0.73255049424015	NS	0.561341582565455	0.453720203093271	NS	NS	Anti-tumoral: 0.029974531573993 ( Macrophage M1_CIBERSORT(-0.130599066850425), NK cell activated_CIBERSORT(0.160573598424418) ) pro-tumoral: 1.23841021634115 ( Hematopoietic stem cell_XCELL(0.486856454080062), Granulocyte-monocyte progenitor_XCELL(0.110673216172784), T cell CD4+ Th2_XCELL(-0.224988087530517), Cancer associated fibroblast_XCELL(0.516453914445812), Endothelial cell_XCELL(0.349414719173005) ) dual: -0.639731821318451 ( Macrophage M0_CIBERSORT(-0.18862221588373), Class-switched memory B cell_XCELL(-0.240634998217136), Common lymphoid progenitor_XCELL(-0.118748549496818), Myeloid dendritic cell resting_CIBERSORT(-0.0917260577207672) )	1.23841021634115	pro-tumoral	Anti-tumoral: 0.480524783653346 ( T cell CD8+_CIBERSORT(-0.210046020105881), T cell CD4+ Th1_XCELL(-0.270478763547465) ) pro-tumoral: -0.078603479007678 ( Granulocyte-monocyte progenitor_XCELL(0.269882700415664), T cell regulatory (Tregs)_CIBERSORT(-0.191279221407986) ) dual: -0.53293969299212 ( Neutrophil_CIBERSORT(0.19743716216692), B cell memory_CIBERSORT(-0.101091449825969), T cell CD4+ memory resting_CIBERSORT(0.117354979507275), B cell plasma_CIBERSORT(0.102266147541069), NK cell resting_CIBERSORT(-0.0882438950732743), B cell naive_CIBERSORT(0.241336458140328), Common lymphoid progenitor_XCELL(0.256963055465213), T cell follicular helper_CIBERSORT(-0.193082764929442) )	0.480524783653346	anti-tumoral	Cold	Variable	Divergent	Immune: Divergent; Phenotype: Convergent	1	1	Unique	Unique	Unique in Both
PRAD-5055 / PRAD-7884	PRAD-5055.2.9.6.1.4.3.N.1.3.0.3.3	hsa-miR-214-3p	miRNA	PRAD-7884.2.9.6.1.6.3.N.2.6.0.1.2	PTEN	Coding gene	PRAD	Carbohydrate metabolism	Inositol phosphate metabolism	Ferroptosis	miRNA expression	Stemness	Gene expression	Stemness	-0.400676134119065	3.14929211789855e-07	-0.179174775160256	0.000695188854293282	Convergent	Unchanged	0.061	Underexpression	1.5e-11	Meaningful Protective	Meaningful Protective	NS	0.255	NS	0.0861	NS	Protective	0.00489	NS	0.0859	NS	NS	0.287	Protective	0.000448	NS	NS	0.4	Protective	0.0285	NS		NS	Meaningless	NS	0.176831589902849	0.674110381363228	NS	0.422697700855722	0.515594004244411	NS	NS	0.24698653809572	0.619204987177028	NS	2.8565474517423	0.0910026319587683	NS	NS	0.658987449976688	0.416917639230907	NS	1.4410327665626	0.229972289476517	NS	NS	0.116782661015887	0.73255049424015	NS	0.561341582565455	0.453720203093271	NS	NS	Anti-tumoral: 0.029974531573993 ( Macrophage M1_CIBERSORT(-0.130599066850425), NK cell activated_CIBERSORT(0.160573598424418) ) pro-tumoral: 1.23841021634115 ( Hematopoietic stem cell_XCELL(0.486856454080062), Granulocyte-monocyte progenitor_XCELL(0.110673216172784), T cell CD4+ Th2_XCELL(-0.224988087530517), Cancer associated fibroblast_XCELL(0.516453914445812), Endothelial cell_XCELL(0.349414719173005) ) dual: -0.639731821318451 ( Macrophage M0_CIBERSORT(-0.18862221588373), Class-switched memory B cell_XCELL(-0.240634998217136), Common lymphoid progenitor_XCELL(-0.118748549496818), Myeloid dendritic cell resting_CIBERSORT(-0.0917260577207672) )	1.23841021634115	pro-tumoral	Anti-tumoral: 0.480524783653346 ( T cell CD8+_CIBERSORT(-0.210046020105881), T cell CD4+ Th1_XCELL(-0.270478763547465) ) pro-tumoral: -0.078603479007678 ( Granulocyte-monocyte progenitor_XCELL(0.269882700415664), T cell regulatory (Tregs)_CIBERSORT(-0.191279221407986) ) dual: -0.53293969299212 ( Neutrophil_CIBERSORT(0.19743716216692), B cell memory_CIBERSORT(-0.101091449825969), T cell CD4+ memory resting_CIBERSORT(0.117354979507275), B cell plasma_CIBERSORT(0.102266147541069), NK cell resting_CIBERSORT(-0.0882438950732743), B cell naive_CIBERSORT(0.241336458140328), Common lymphoid progenitor_XCELL(0.256963055465213), T cell follicular helper_CIBERSORT(-0.193082764929442) )	0.480524783653346	anti-tumoral	Cold	Variable	Divergent	Immune: Divergent; Phenotype: Convergent	1	1	Unique	Unique	Unique in Both
PRAD-5083 / PRAD-2557	PRAD-5083.4.2.0.1.4.3.N.1.3.8.3.3	hsa-miR-218-5p	miRNA	PRAD-2557.4.2.0.1.7.3.N.0.2.2.3.3	ELOVL6	Coding gene	PRAD	Lipid metabolism	Biosynthesis of unsaturated fatty acids	Unrelated	miRNA expression	Stemness	Methylation	Stemness	-0.320630079261988	0.0184551833137253	-0.310477591663583	1.42217875883951e-06	Convergent	Unchanged	0.51	No data	No data	Meaningful Protective	Meaningful Protective	NS	0.108	Protective	0.00673	NS	Protective	0.0212	NS	0.0511	NS	NS	0.499	NS	0.995	NS	NS	0.444	NS	0.692	NS		NS	Meaningful Low	Low	4.44883452421871	0.0349250745050055	Low	6.0873800028934	0.0136150833653015	Convergent	Low	5.51362124074873	0.0188689406773809	NS	1.84140306073119	0.174786588957183	NS	NS	0.112143973704108	0.737716331223643	NS	0.196973839270613	0.657174644185294	NS	Low	4.88459917745424	0.0270973254953879	NS	0.15626996468851	0.692614149561226	NS	Convergent	Anti-tumoral: 0.086369284922084 ( Myeloid dendritic cell activated_CIBERSORT(0.106472906484659), Macrophage M1_CIBERSORT(-0.168474446382953), NK cell activated_CIBERSORT(0.148370824820378) ) pro-tumoral: 0.784202496680982 ( T cell CD4+ Th2_XCELL(-0.17650607428985), Cancer associated fibroblast_XCELL(0.45003194490814), Endothelial cell_XCELL(0.210440369444693), Hematopoietic stem cell_XCELL(0.300236256617999) ) dual: -0.601508348974229 ( Macrophage M0_CIBERSORT(-0.100767232939544), Common lymphoid progenitor_XCELL(-0.249769864164971), T cell gamma delta_CIBERSORT(0.1063976987681), Myeloid dendritic cell resting_CIBERSORT(-0.234794846193886), Class-switched memory B cell_XCELL(-0.122574104443928) )	0.784202496680982	pro-tumoral	Anti-tumoral: -0.220362882105485 ( T cell CD4+ Th1_XCELL(-0.220362882105485) ) pro-tumoral: 0.914312387060278 ( Endothelial cell_XCELL(0.155428776762091), Cancer associated fibroblast_XCELL(0.260068946955278), Hematopoietic stem cell_XCELL(0.22023990104087), Granulocyte-monocyte progenitor_XCELL(0.278574762302039) ) dual: 0.187968817684464 ( T cell CD4+ memory resting_CIBERSORT(0.114230556674841), Monocyte_CIBERSORT(0.101146675338898), Common lymphoid progenitor_XCELL(0.089542442222157), T cell follicular helper_CIBERSORT(-0.116950856551432) )	0.914312387060278	pro-tumoral	Cold	Cold	Convergent	Only Convergent	1	1	Unique	Unique	Unique in Both
PRAD-5086 / PRAD-1727	PRAD-5086.1.11.0.1.4.3.N.1.3.8.3.3	hsa-miR-218-5p	miRNA	PRAD-1727.1.11.0.1.6.3.N.1.6.6.2.3	ADH5	Coding gene	PRAD	Amino acid metabolism	Tyrosine metabolism	Unrelated	miRNA expression	Stemness	Gene expression	Stemness	-0.320630079261988	0.0184551833137253	-0.254817175253034	5.2788919511744e-08	Convergent	Unchanged	0.51	Unchanged	0.063	Meaningful Protective	Meaningful Protective	NS	0.108	NS	0.843	NS	Protective	0.0212	NS	0.91	NS	NS	0.499	Protective	0.0012	NS	NS	0.444	Protective	0.000167	NS		NS	Meaningful High	Low	4.44883452421871	0.0349250745050055	NS	0.445614686426216	0.504424860402931	NS	Low	5.51362124074873	0.0188689406773809	NS	0.00989832649501744	0.920748962430957	NS	NS	0.112143973704108	0.737716331223643	Low	9.22150493628076	0.00239188856146044	NS	Low	4.88459917745424	0.0270973254953879	Low	13.6522629694688	0.000219976043863035	Convergent	Convergent	Anti-tumoral: 0.086369284922084 ( Myeloid dendritic cell activated_CIBERSORT(0.106472906484659), Macrophage M1_CIBERSORT(-0.168474446382953), NK cell activated_CIBERSORT(0.148370824820378) ) pro-tumoral: 0.784202496680982 ( T cell CD4+ Th2_XCELL(-0.17650607428985), Cancer associated fibroblast_XCELL(0.45003194490814), Endothelial cell_XCELL(0.210440369444693), Hematopoietic stem cell_XCELL(0.300236256617999) ) dual: -0.601508348974229 ( Macrophage M0_CIBERSORT(-0.100767232939544), Common lymphoid progenitor_XCELL(-0.249769864164971), T cell gamma delta_CIBERSORT(0.1063976987681), Myeloid dendritic cell resting_CIBERSORT(-0.234794846193886), Class-switched memory B cell_XCELL(-0.122574104443928) )	0.784202496680982	pro-tumoral	Anti-tumoral: -0.650613637944211 ( NK cell activated_CIBERSORT(-0.127004251307281), T cell CD4+ Th1_XCELL(-0.295914393299496), T cell CD8+_CIBERSORT(-0.227694993337434) ) pro-tumoral: -0.050383060958022 ( Granulocyte-monocyte progenitor_XCELL(0.23834934172952), Cancer associated fibroblast_XCELL(0.198884164931986), T cell CD4+ Th2_XCELL(-0.104066733237976), Macrophage M2_CIBERSORT(-0.121085537195997), T cell regulatory (Tregs)_CIBERSORT(-0.262464297185555) ) dual: 0.804173094144602 ( B cell memory_CIBERSORT(-0.208118083885331), Common lymphoid progenitor_XCELL(0.27900831394714), T cell follicular helper_CIBERSORT(-0.191854465254425), B cell plasma_CIBERSORT(0.235316424824026), B cell naive_CIBERSORT(0.257496975899269), Neutrophil_CIBERSORT(0.20821807633496), Monocyte_CIBERSORT(0.106345813023279), T cell CD4+ memory resting_CIBERSORT(0.222272671809968), Class-switched memory B cell_XCELL(-0.104512632554284) )	0.804173094144602	dual	Cold	Cold	Convergent	Only Convergent	1	1	Unique	Unique	Unique in Both
PRAD-5087 / PRAD-8000	PRAD-5087.5.5.0.1.4.3.N.1.3.8.3.3	hsa-miR-218-5p	miRNA	PRAD-8000.5.5.0.1.7.3.N.0.3.3.3.3	SHMT1	Coding gene	PRAD	Metabolism of cofactors and vitamins	One carbon pool by folate	Unrelated	miRNA expression	Stemness	Methylation	Stemness	-0.320630079261988	0.0184551833137253	-0.292102271825964	2.58951223581143e-18	Convergent	Unchanged	0.51	No data	No data	Meaningful Protective	Meaningful Protective	NS	0.108	NS	0.0647	NS	Protective	0.0212	NS	0.263	NS	NS	0.499	Protective	0.0227	NS	NS	0.444	NS	0.386	NS		NS	Meaningful Low	Low	4.44883452421871	0.0349250745050055	NS	0.506961750767437	0.476457057039882	NS	Low	5.51362124074873	0.0188689406773809	NS	0.157328441003918	0.691628161947729	NS	NS	0.112143973704108	0.737716331223643	Low	3.91991962555282	0.0477171615184351	NS	Low	4.88459917745424	0.0270973254953879	NS	2.2278123735733	0.13554564237246	NS	NS	Anti-tumoral: 0.086369284922084 ( Myeloid dendritic cell activated_CIBERSORT(0.106472906484659), Macrophage M1_CIBERSORT(-0.168474446382953), NK cell activated_CIBERSORT(0.148370824820378) ) pro-tumoral: 0.784202496680982 ( T cell CD4+ Th2_XCELL(-0.17650607428985), Cancer associated fibroblast_XCELL(0.45003194490814), Endothelial cell_XCELL(0.210440369444693), Hematopoietic stem cell_XCELL(0.300236256617999) ) dual: -0.601508348974229 ( Macrophage M0_CIBERSORT(-0.100767232939544), Common lymphoid progenitor_XCELL(-0.249769864164971), T cell gamma delta_CIBERSORT(0.1063976987681), Myeloid dendritic cell resting_CIBERSORT(-0.234794846193886), Class-switched memory B cell_XCELL(-0.122574104443928) )	0.784202496680982	pro-tumoral	Anti-tumoral: -0.391096537759086 ( T cell CD8+_CIBERSORT(-0.126907093200726), T cell CD4+ Th1_XCELL(-0.26418944455836) ) pro-tumoral: 1.11931277906914 ( Cancer associated fibroblast_XCELL(0.25208136878423), Hematopoietic stem cell_XCELL(0.335185140309804), Granulocyte-monocyte progenitor_XCELL(0.326544979279692), Endothelial cell_XCELL(0.205501290695416) ) dual: 0.284880472213748 ( Class-switched memory B cell_XCELL(-0.106290118337592), B cell naive_CIBERSORT(0.112162759684234), Monocyte_CIBERSORT(0.1062023624073), T cell follicular helper_CIBERSORT(-0.157797945824284), T cell CD4+ memory resting_CIBERSORT(0.21978077500263), Common lymphoid progenitor_XCELL(0.11082263928146) )	1.11931277906914	pro-tumoral	Cold	Cold	Convergent	Only Convergent	1	1	Unique	Unique	Unique in Both
PRAD-5089 / PRAD-8208	PRAD-5089.2.1.0.1.4.3.N.1.3.8.3.3	hsa-miR-218-5p	miRNA	PRAD-8208.2.1.0.1.7.3.N.0.0.3.1.1	UGP2	Coding gene	PRAD	Carbohydrate metabolism	Amino sugar and nucleotide sugar metabolism	Unrelated	miRNA expression	Stemness	Methylation	Stemness	-0.320630079261988	0.0184551833137253	-0.178434854049052	0.00106261266183337	Convergent	Unchanged	0.51	No data	No data	Meaningful Protective	Meaningless	NS	0.108	NS	0.165	NS	Protective	0.0212	NS	0.488	NS	NS	0.499	NS	0.219	NS	NS	0.444	NS	0.107	NS		NS	Meaningful High	Low	4.44883452421871	0.0349250745050055	NS	1.77025591149394	0.183350411148097	NS	Low	5.51362124074873	0.0188689406773809	NS	8.41237202387938e-06	0.997685811730756	NS	NS	0.112143973704108	0.737716331223643	NS	1.33861117870758	0.247279038192888	NS	Low	4.88459917745424	0.0270973254953879	High	4.02451467561525	0.0448435203762262	Divergent	Divergent	Anti-tumoral: 0.086369284922084 ( Myeloid dendritic cell activated_CIBERSORT(0.106472906484659), Macrophage M1_CIBERSORT(-0.168474446382953), NK cell activated_CIBERSORT(0.148370824820378) ) pro-tumoral: 0.784202496680982 ( T cell CD4+ Th2_XCELL(-0.17650607428985), Cancer associated fibroblast_XCELL(0.45003194490814), Endothelial cell_XCELL(0.210440369444693), Hematopoietic stem cell_XCELL(0.300236256617999) ) dual: -0.601508348974229 ( Macrophage M0_CIBERSORT(-0.100767232939544), Common lymphoid progenitor_XCELL(-0.249769864164971), T cell gamma delta_CIBERSORT(0.1063976987681), Myeloid dendritic cell resting_CIBERSORT(-0.234794846193886), Class-switched memory B cell_XCELL(-0.122574104443928) )	0.784202496680982	pro-tumoral	Anti-tumoral: 0.100300969532489 ( Macrophage M1_CIBERSORT(0.109514842890201), T cell CD4+ Th1_XCELL(-0.109547425966904), T cell CD8+_CIBERSORT(0.100333552609192) ) pro-tumoral: -0.0905998114027262 ( Macrophage M2_CIBERSORT(-0.0905998114027262) ) dual: 0.0262156328330405 ( Macrophage M0_CIBERSORT(-0.0949266180114805), Common lymphoid progenitor_XCELL(0.121142250844521) )	0.100300969532489	anti-tumoral	Cold	Cold	Convergent	Immune: Convergent; Phenotype: Convergent; Survival: Divergent	1	1	Unique	Unique	Unique in Both
PRAD-509 / PRAD-2447	PRAD-509.7.2.6.1.4.3.P.3.11.3.1.2	(`hsa-miR-17-5p` + `hsa-miR-615-3p`)	miRNA	PRAD-2447.7.2.6.1.7.3.N.0.6.3.3.2	DHODH	Coding gene	PRAD	Nucleotide metabolism	Pyrimidine metabolism	Ferroptosis	miRNA expression	Stemness	Methylation	Stemness	0.484094461963835	2.32409590036037e-20	-0.311498368285188	0.00127892376664271	Divergent	Overexpression	2.9e-28	No data	No data	Risky	Meaningful Risky	Risky	0.0494	NS	0.133	NS	Risky	0.0339	NS	0.504	NS	Risky	6.19e-05	Risky	0.0112	Convergent	Risky	0.00298	Risky	0.00259	Convergent	PFI / DFI	Convergent	Meaningful High	NS	0.312520069386222	0.576137871596398	NS	0.954581047341803	0.328555965879129	NS	NS	0.00188794129135341	0.965342465241475	NS	0.0726472594773286	0.787520662502865	NS	High	4.38655614156098	0.0362234112396431	NS	2.2670448175099	0.132151681320012	NS	NS	1.71295551572806	0.190602356045223	High	4.09030899697126	0.0431297566301704	NS	NS	Anti-tumoral: 0.515016721324545 ( T cell CD8+_CIBERSORT(0.15993195558808), T cell CD4+ Th1_XCELL(0.355084765736465) ) pro-tumoral: -0.320537581616148 ( Hematopoietic stem cell_XCELL(-0.275692589351577), T cell regulatory (Tregs)_CIBERSORT(0.172044486924697), Granulocyte-monocyte progenitor_XCELL(-0.231879324843128), T cell CD4+ Th2_XCELL(0.0932069949335618), Macrophage M2_CIBERSORT(0.138057887822099), Cancer associated fibroblast_XCELL(-0.216275037101801) ) dual: -0.551151066021184 ( T cell follicular helper_CIBERSORT(0.157547174872991), T cell CD4+ memory resting_CIBERSORT(-0.223182420800144), Neutrophil_CIBERSORT(-0.122570550064157), Monocyte_CIBERSORT(-0.106756645615811), B cell plasma_CIBERSORT(-0.253358252100359), Eosinophil_CIBERSORT(0.091963918720518), Common lymphoid progenitor_XCELL(-0.305658529092931), B cell naive_CIBERSORT(-0.0971063264319333), B cell memory_CIBERSORT(0.0908998206589631), Class-switched memory B cell_XCELL(0.217070743831679) )	0.515016721324545	anti-tumoral	Anti-tumoral: 0.288326389198629 ( Myeloid dendritic cell activated_CIBERSORT(0.088483752214148), NK cell activated_CIBERSORT(0.113185350554987), T cell CD4+ Th1_XCELL(-0.107592066852238), T cell CD8+_CIBERSORT(0.194249353281732) ) pro-tumoral: 1.07995922926656 ( Cancer associated fibroblast_XCELL(0.197122538953119), T cell regulatory (Tregs)_CIBERSORT(0.1858869670022), Endothelial cell_XCELL(0.251451785404188), Granulocyte-monocyte progenitor_XCELL(0.170232121820282), Hematopoietic stem cell_XCELL(0.275265816086775) ) dual: -0.268355222321612 ( B cell memory_CIBERSORT(0.219210604586764), Macrophage M0_CIBERSORT(-0.121696299554425), B cell naive_CIBERSORT(-0.140146557924865), Mast cell activated_CIBERSORT(-0.0996689291596942), B cell plasma_CIBERSORT(-0.126054040269392) )	1.07995922926656	pro-tumoral	Variable	Variable	Convergent	Immune: Convergent; Phenotype: Divergent; Cox: Convergent	2	1	Multiple	Unique	Multiple Signatures, Unique Interaction
PRAD-5090 / PRAD-1728	PRAD-5090.5.8.0.1.4.3.N.1.3.8.3.3	hsa-miR-218-5p	miRNA	PRAD-1728.5.8.0.1.6.3.N.1.6.6.2.3	ADH5	Coding gene	PRAD	Metabolism of cofactors and vitamins	Retinol metabolism	Unrelated	miRNA expression	Stemness	Gene expression	Stemness	-0.320630079261988	0.0184551833137253	-0.254817175253034	5.2788919511744e-08	Convergent	Unchanged	0.51	Unchanged	0.063	Meaningful Protective	Meaningful Protective	NS	0.108	NS	0.843	NS	Protective	0.0212	NS	0.91	NS	NS	0.499	Protective	0.0012	NS	NS	0.444	Protective	0.000167	NS		NS	Meaningful High	Low	4.44883452421871	0.0349250745050055	NS	0.445614686426216	0.504424860402931	NS	Low	5.51362124074873	0.0188689406773809	NS	0.00989832649501744	0.920748962430957	NS	NS	0.112143973704108	0.737716331223643	Low	9.22150493628076	0.00239188856146044	NS	Low	4.88459917745424	0.0270973254953879	Low	13.6522629694688	0.000219976043863035	Convergent	Convergent	Anti-tumoral: 0.086369284922084 ( Myeloid dendritic cell activated_CIBERSORT(0.106472906484659), Macrophage M1_CIBERSORT(-0.168474446382953), NK cell activated_CIBERSORT(0.148370824820378) ) pro-tumoral: 0.784202496680982 ( T cell CD4+ Th2_XCELL(-0.17650607428985), Cancer associated fibroblast_XCELL(0.45003194490814), Endothelial cell_XCELL(0.210440369444693), Hematopoietic stem cell_XCELL(0.300236256617999) ) dual: -0.601508348974229 ( Macrophage M0_CIBERSORT(-0.100767232939544), Common lymphoid progenitor_XCELL(-0.249769864164971), T cell gamma delta_CIBERSORT(0.1063976987681), Myeloid dendritic cell resting_CIBERSORT(-0.234794846193886), Class-switched memory B cell_XCELL(-0.122574104443928) )	0.784202496680982	pro-tumoral	Anti-tumoral: -0.650613637944211 ( NK cell activated_CIBERSORT(-0.127004251307281), T cell CD4+ Th1_XCELL(-0.295914393299496), T cell CD8+_CIBERSORT(-0.227694993337434) ) pro-tumoral: -0.050383060958022 ( Granulocyte-monocyte progenitor_XCELL(0.23834934172952), Cancer associated fibroblast_XCELL(0.198884164931986), T cell CD4+ Th2_XCELL(-0.104066733237976), Macrophage M2_CIBERSORT(-0.121085537195997), T cell regulatory (Tregs)_CIBERSORT(-0.262464297185555) ) dual: 0.804173094144602 ( B cell memory_CIBERSORT(-0.208118083885331), Common lymphoid progenitor_XCELL(0.27900831394714), T cell follicular helper_CIBERSORT(-0.191854465254425), B cell plasma_CIBERSORT(0.235316424824026), B cell naive_CIBERSORT(0.257496975899269), Neutrophil_CIBERSORT(0.20821807633496), Monocyte_CIBERSORT(0.106345813023279), T cell CD4+ memory resting_CIBERSORT(0.222272671809968), Class-switched memory B cell_XCELL(-0.104512632554284) )	0.804173094144602	dual	Cold	Cold	Convergent	Only Convergent	1	1	Unique	Unique	Unique in Both
PRAD-5092 / PRAD-1762	PRAD-5092.4.8.0.1.4.3.N.1.3.8.3.3	hsa-miR-218-5p	miRNA	PRAD-1762.4.8.0.1.3.3.N.0.6.3.1.3	AGPAT5	Coding gene	PRAD	Lipid metabolism	Glycerophospholipid metabolism	Unrelated	miRNA expression	Stemness	CNV	Stemness	-0.320630079261988	0.0184551833137253	-0.155049384595242	0.0289880844662875	Convergent	Unchanged	0.51	No data	No data	Meaningful Protective	Meaningful Protective	NS	0.108	NS	0.36	NS	Protective	0.0212	Protective	0.0307	Convergent	NS	0.499	NS	0.359	NS	NS	0.444	Protective	0.013	NS	DSS	Convergent	Meaningful Deleted and Duplicated	Low	4.44883452421871	0.0349250745050055	NS	0.796342850630974	0.671546897655398	NS	Low	5.51362124074873	0.0188689406773809	NS	5.6377946461932	0.0596717050559171	NS	NS	0.112143973704108	0.737716331223643	NS	4.22224059096103	0.121102220139697	NS	Low	4.88459917745424	0.0270973254953879	Deleted and Duplicated	7.55372528113768	0.0228944068509891	Divergent	Divergent	Anti-tumoral: 0.086369284922084 ( Myeloid dendritic cell activated_CIBERSORT(0.106472906484659), Macrophage M1_CIBERSORT(-0.168474446382953), NK cell activated_CIBERSORT(0.148370824820378) ) pro-tumoral: 0.784202496680982 ( T cell CD4+ Th2_XCELL(-0.17650607428985), Cancer associated fibroblast_XCELL(0.45003194490814), Endothelial cell_XCELL(0.210440369444693), Hematopoietic stem cell_XCELL(0.300236256617999) ) dual: -0.601508348974229 ( Macrophage M0_CIBERSORT(-0.100767232939544), Common lymphoid progenitor_XCELL(-0.249769864164971), T cell gamma delta_CIBERSORT(0.1063976987681), Myeloid dendritic cell resting_CIBERSORT(-0.234794846193886), Class-switched memory B cell_XCELL(-0.122574104443928) )	0.784202496680982	pro-tumoral	Anti-tumoral: 0.000494187285903988 ( Macrophage M1_CIBERSORT(-0.107122834522044), Myeloid dendritic cell activated_CIBERSORT(0.107617021807948) ) pro-tumoral: -0.0386721830324475 ( Cancer associated fibroblast_XCELL(0.0908872702100755), T cell regulatory (Tregs)_CIBERSORT(-0.127120631101546), Hematopoietic stem cell_XCELL(0.110505361899486), T cell CD4+ Th2_XCELL(-0.112944184040463) ) dual: -0.14196131419652 ( Macrophage M0_CIBERSORT(-0.121537013083881), Myeloid dendritic cell resting_CIBERSORT(-0.138736655385415), B cell plasma_CIBERSORT(0.118312354272776) )	0.000494187285903988	anti-tumoral	Cold	Cold	Convergent	Immune: Convergent; Phenotype: Convergent; Cox: Convergent; Survival: Divergent	1	1	Unique	Unique	Unique in Both
PRAD-5095 / PRAD-7999	PRAD-5095.1.5.0.1.4.3.N.1.3.8.3.3	hsa-miR-218-5p	miRNA	PRAD-7999.1.5.0.1.7.3.N.0.3.3.3.3	SHMT1	Coding gene	PRAD	Amino acid metabolism	Glycine, serine and threonine metabolism	Unrelated	miRNA expression	Stemness	Methylation	Stemness	-0.320630079261988	0.0184551833137253	-0.292102271825964	2.58951223581143e-18	Convergent	Unchanged	0.51	No data	No data	Meaningful Protective	Meaningful Protective	NS	0.108	NS	0.0647	NS	Protective	0.0212	NS	0.263	NS	NS	0.499	Protective	0.0227	NS	NS	0.444	NS	0.386	NS		NS	Meaningful Low	Low	4.44883452421871	0.0349250745050055	NS	0.506961750767437	0.476457057039882	NS	Low	5.51362124074873	0.0188689406773809	NS	0.157328441003918	0.691628161947729	NS	NS	0.112143973704108	0.737716331223643	Low	3.91991962555282	0.0477171615184351	NS	Low	4.88459917745424	0.0270973254953879	NS	2.2278123735733	0.13554564237246	NS	NS	Anti-tumoral: 0.086369284922084 ( Myeloid dendritic cell activated_CIBERSORT(0.106472906484659), Macrophage M1_CIBERSORT(-0.168474446382953), NK cell activated_CIBERSORT(0.148370824820378) ) pro-tumoral: 0.784202496680982 ( T cell CD4+ Th2_XCELL(-0.17650607428985), Cancer associated fibroblast_XCELL(0.45003194490814), Endothelial cell_XCELL(0.210440369444693), Hematopoietic stem cell_XCELL(0.300236256617999) ) dual: -0.601508348974229 ( Macrophage M0_CIBERSORT(-0.100767232939544), Common lymphoid progenitor_XCELL(-0.249769864164971), T cell gamma delta_CIBERSORT(0.1063976987681), Myeloid dendritic cell resting_CIBERSORT(-0.234794846193886), Class-switched memory B cell_XCELL(-0.122574104443928) )	0.784202496680982	pro-tumoral	Anti-tumoral: -0.391096537759086 ( T cell CD8+_CIBERSORT(-0.126907093200726), T cell CD4+ Th1_XCELL(-0.26418944455836) ) pro-tumoral: 1.11931277906914 ( Cancer associated fibroblast_XCELL(0.25208136878423), Hematopoietic stem cell_XCELL(0.335185140309804), Granulocyte-monocyte progenitor_XCELL(0.326544979279692), Endothelial cell_XCELL(0.205501290695416) ) dual: 0.284880472213748 ( Class-switched memory B cell_XCELL(-0.106290118337592), B cell naive_CIBERSORT(0.112162759684234), Monocyte_CIBERSORT(0.1062023624073), T cell follicular helper_CIBERSORT(-0.157797945824284), T cell CD4+ memory resting_CIBERSORT(0.21978077500263), Common lymphoid progenitor_XCELL(0.11082263928146) )	1.11931277906914	pro-tumoral	Cold	Cold	Convergent	Only Convergent	1	1	Unique	Unique	Unique in Both
PRAD-5096 / PRAD-2558	PRAD-5096.4.6.0.1.4.3.N.1.3.8.3.3	hsa-miR-218-5p	miRNA	PRAD-2558.4.6.0.1.7.3.N.0.2.2.3.3	ELOVL6	Coding gene	PRAD	Lipid metabolism	Fatty acid elongation	Unrelated	miRNA expression	Stemness	Methylation	Stemness	-0.320630079261988	0.0184551833137253	-0.310477591663583	1.42217875883951e-06	Convergent	Unchanged	0.51	No data	No data	Meaningful Protective	Meaningful Protective	NS	0.108	Protective	0.00673	NS	Protective	0.0212	NS	0.0511	NS	NS	0.499	NS	0.995	NS	NS	0.444	NS	0.692	NS		NS	Meaningful Low	Low	4.44883452421871	0.0349250745050055	Low	6.0873800028934	0.0136150833653015	Convergent	Low	5.51362124074873	0.0188689406773809	NS	1.84140306073119	0.174786588957183	NS	NS	0.112143973704108	0.737716331223643	NS	0.196973839270613	0.657174644185294	NS	Low	4.88459917745424	0.0270973254953879	NS	0.15626996468851	0.692614149561226	NS	Convergent	Anti-tumoral: 0.086369284922084 ( Myeloid dendritic cell activated_CIBERSORT(0.106472906484659), Macrophage M1_CIBERSORT(-0.168474446382953), NK cell activated_CIBERSORT(0.148370824820378) ) pro-tumoral: 0.784202496680982 ( T cell CD4+ Th2_XCELL(-0.17650607428985), Cancer associated fibroblast_XCELL(0.45003194490814), Endothelial cell_XCELL(0.210440369444693), Hematopoietic stem cell_XCELL(0.300236256617999) ) dual: -0.601508348974229 ( Macrophage M0_CIBERSORT(-0.100767232939544), Common lymphoid progenitor_XCELL(-0.249769864164971), T cell gamma delta_CIBERSORT(0.1063976987681), Myeloid dendritic cell resting_CIBERSORT(-0.234794846193886), Class-switched memory B cell_XCELL(-0.122574104443928) )	0.784202496680982	pro-tumoral	Anti-tumoral: -0.220362882105485 ( T cell CD4+ Th1_XCELL(-0.220362882105485) ) pro-tumoral: 0.914312387060278 ( Endothelial cell_XCELL(0.155428776762091), Cancer associated fibroblast_XCELL(0.260068946955278), Hematopoietic stem cell_XCELL(0.22023990104087), Granulocyte-monocyte progenitor_XCELL(0.278574762302039) ) dual: 0.187968817684464 ( T cell CD4+ memory resting_CIBERSORT(0.114230556674841), Monocyte_CIBERSORT(0.101146675338898), Common lymphoid progenitor_XCELL(0.089542442222157), T cell follicular helper_CIBERSORT(-0.116950856551432) )	0.914312387060278	pro-tumoral	Cold	Cold	Convergent	Only Convergent	1	1	Unique	Unique	Unique in Both
PRAD-5097 / PRAD-1731	PRAD-5097.2.7.0.1.4.3.N.1.3.8.3.3	hsa-miR-218-5p	miRNA	PRAD-1731.2.7.0.1.6.3.N.1.6.6.2.3	ADH5	Coding gene	PRAD	Carbohydrate metabolism	Glycolysis / Gluconeogenesis	Unrelated	miRNA expression	Stemness	Gene expression	Stemness	-0.320630079261988	0.0184551833137253	-0.254817175253034	5.2788919511744e-08	Convergent	Unchanged	0.51	Unchanged	0.063	Meaningful Protective	Meaningful Protective	NS	0.108	NS	0.843	NS	Protective	0.0212	NS	0.91	NS	NS	0.499	Protective	0.0012	NS	NS	0.444	Protective	0.000167	NS		NS	Meaningful High	Low	4.44883452421871	0.0349250745050055	NS	0.445614686426216	0.504424860402931	NS	Low	5.51362124074873	0.0188689406773809	NS	0.00989832649501744	0.920748962430957	NS	NS	0.112143973704108	0.737716331223643	Low	9.22150493628076	0.00239188856146044	NS	Low	4.88459917745424	0.0270973254953879	Low	13.6522629694688	0.000219976043863035	Convergent	Convergent	Anti-tumoral: 0.086369284922084 ( Myeloid dendritic cell activated_CIBERSORT(0.106472906484659), Macrophage M1_CIBERSORT(-0.168474446382953), NK cell activated_CIBERSORT(0.148370824820378) ) pro-tumoral: 0.784202496680982 ( T cell CD4+ Th2_XCELL(-0.17650607428985), Cancer associated fibroblast_XCELL(0.45003194490814), Endothelial cell_XCELL(0.210440369444693), Hematopoietic stem cell_XCELL(0.300236256617999) ) dual: -0.601508348974229 ( Macrophage M0_CIBERSORT(-0.100767232939544), Common lymphoid progenitor_XCELL(-0.249769864164971), T cell gamma delta_CIBERSORT(0.1063976987681), Myeloid dendritic cell resting_CIBERSORT(-0.234794846193886), Class-switched memory B cell_XCELL(-0.122574104443928) )	0.784202496680982	pro-tumoral	Anti-tumoral: -0.650613637944211 ( NK cell activated_CIBERSORT(-0.127004251307281), T cell CD4+ Th1_XCELL(-0.295914393299496), T cell CD8+_CIBERSORT(-0.227694993337434) ) pro-tumoral: -0.050383060958022 ( Granulocyte-monocyte progenitor_XCELL(0.23834934172952), Cancer associated fibroblast_XCELL(0.198884164931986), T cell CD4+ Th2_XCELL(-0.104066733237976), Macrophage M2_CIBERSORT(-0.121085537195997), T cell regulatory (Tregs)_CIBERSORT(-0.262464297185555) ) dual: 0.804173094144602 ( B cell memory_CIBERSORT(-0.208118083885331), Common lymphoid progenitor_XCELL(0.27900831394714), T cell follicular helper_CIBERSORT(-0.191854465254425), B cell plasma_CIBERSORT(0.235316424824026), B cell naive_CIBERSORT(0.257496975899269), Neutrophil_CIBERSORT(0.20821807633496), Monocyte_CIBERSORT(0.106345813023279), T cell CD4+ memory resting_CIBERSORT(0.222272671809968), Class-switched memory B cell_XCELL(-0.104512632554284) )	0.804173094144602	dual	Cold	Cold	Convergent	Only Convergent	1	1	Unique	Unique	Unique in Both
PRAD-5098 / PRAD-1729	PRAD-5098.4.5.0.1.4.3.N.1.3.8.3.3	hsa-miR-218-5p	miRNA	PRAD-1729.4.5.0.1.6.3.N.1.6.6.2.3	ADH5	Coding gene	PRAD	Lipid metabolism	Fatty acid degradation	Unrelated	miRNA expression	Stemness	Gene expression	Stemness	-0.320630079261988	0.0184551833137253	-0.254817175253034	5.2788919511744e-08	Convergent	Unchanged	0.51	Unchanged	0.063	Meaningful Protective	Meaningful Protective	NS	0.108	NS	0.843	NS	Protective	0.0212	NS	0.91	NS	NS	0.499	Protective	0.0012	NS	NS	0.444	Protective	0.000167	NS		NS	Meaningful High	Low	4.44883452421871	0.0349250745050055	NS	0.445614686426216	0.504424860402931	NS	Low	5.51362124074873	0.0188689406773809	NS	0.00989832649501744	0.920748962430957	NS	NS	0.112143973704108	0.737716331223643	Low	9.22150493628076	0.00239188856146044	NS	Low	4.88459917745424	0.0270973254953879	Low	13.6522629694688	0.000219976043863035	Convergent	Convergent	Anti-tumoral: 0.086369284922084 ( Myeloid dendritic cell activated_CIBERSORT(0.106472906484659), Macrophage M1_CIBERSORT(-0.168474446382953), NK cell activated_CIBERSORT(0.148370824820378) ) pro-tumoral: 0.784202496680982 ( T cell CD4+ Th2_XCELL(-0.17650607428985), Cancer associated fibroblast_XCELL(0.45003194490814), Endothelial cell_XCELL(0.210440369444693), Hematopoietic stem cell_XCELL(0.300236256617999) ) dual: -0.601508348974229 ( Macrophage M0_CIBERSORT(-0.100767232939544), Common lymphoid progenitor_XCELL(-0.249769864164971), T cell gamma delta_CIBERSORT(0.1063976987681), Myeloid dendritic cell resting_CIBERSORT(-0.234794846193886), Class-switched memory B cell_XCELL(-0.122574104443928) )	0.784202496680982	pro-tumoral	Anti-tumoral: -0.650613637944211 ( NK cell activated_CIBERSORT(-0.127004251307281), T cell CD4+ Th1_XCELL(-0.295914393299496), T cell CD8+_CIBERSORT(-0.227694993337434) ) pro-tumoral: -0.050383060958022 ( Granulocyte-monocyte progenitor_XCELL(0.23834934172952), Cancer associated fibroblast_XCELL(0.198884164931986), T cell CD4+ Th2_XCELL(-0.104066733237976), Macrophage M2_CIBERSORT(-0.121085537195997), T cell regulatory (Tregs)_CIBERSORT(-0.262464297185555) ) dual: 0.804173094144602 ( B cell memory_CIBERSORT(-0.208118083885331), Common lymphoid progenitor_XCELL(0.27900831394714), T cell follicular helper_CIBERSORT(-0.191854465254425), B cell plasma_CIBERSORT(0.235316424824026), B cell naive_CIBERSORT(0.257496975899269), Neutrophil_CIBERSORT(0.20821807633496), Monocyte_CIBERSORT(0.106345813023279), T cell CD4+ memory resting_CIBERSORT(0.222272671809968), Class-switched memory B cell_XCELL(-0.104512632554284) )	0.804173094144602	dual	Cold	Cold	Convergent	Only Convergent	1	1	Unique	Unique	Unique in Both
PRAD-5100 / PRAD-7926	PRAD-5100.1.1.0.1.4.3.N.1.3.8.3.3	hsa-miR-218-5p	miRNA	PRAD-7926.1.1.0.1.6.3.N.2.6.6.1.3	RIMKLB	Coding gene	PRAD	Amino acid metabolism	Alanine, aspartate and glutamate metabolism	Unrelated	miRNA expression	Stemness	Gene expression	Stemness	-0.320630079261988	0.0184551833137253	-0.58485356546735	1.10286045351867e-30	Convergent	Unchanged	0.51	Underexpression	2e-44	Meaningful Protective	Meaningful Risky	NS	0.108	NS	0.665	NS	Protective	0.0212	NS	0.526	NS	NS	0.499	Risky	0.00611	NS	NS	0.444	Risky	0.0217	NS		NS	Meaningful High	Low	4.44883452421871	0.0349250745050055	NS	0.578308024586061	0.446976286497693	NS	Low	5.51362124074873	0.0188689406773809	NS	2.12860157515295	0.144572599498163	NS	NS	0.112143973704108	0.737716331223643	High	9.59505642439856	0.0019510192906298	NS	Low	4.88459917745424	0.0270973254953879	High	6.48261018481981	0.0108934897914187	Divergent	Divergent	Anti-tumoral: 0.086369284922084 ( Myeloid dendritic cell activated_CIBERSORT(0.106472906484659), Macrophage M1_CIBERSORT(-0.168474446382953), NK cell activated_CIBERSORT(0.148370824820378) ) pro-tumoral: 0.784202496680982 ( T cell CD4+ Th2_XCELL(-0.17650607428985), Cancer associated fibroblast_XCELL(0.45003194490814), Endothelial cell_XCELL(0.210440369444693), Hematopoietic stem cell_XCELL(0.300236256617999) ) dual: -0.601508348974229 ( Macrophage M0_CIBERSORT(-0.100767232939544), Common lymphoid progenitor_XCELL(-0.249769864164971), T cell gamma delta_CIBERSORT(0.1063976987681), Myeloid dendritic cell resting_CIBERSORT(-0.234794846193886), Class-switched memory B cell_XCELL(-0.122574104443928) )	0.784202496680982	pro-tumoral	Anti-tumoral: 0.339468315474304 ( Myeloid dendritic cell activated_CIBERSORT(0.112057981092598), T cell CD4+ Th1_XCELL(-0.28179213882975), Myeloid dendritic cell activated_CIBERSORT(0.112057981092598), T cell CD4+ Th1_XCELL(-0.28179213882975) ) pro-tumoral: -1.68696387366298 ( Granulocyte-monocyte progenitor_XCELL(0.290600766445705), T cell CD4+ Th2_XCELL(-0.194482702991806), Hematopoietic stem cell_XCELL(0.310929951901271), Cancer associated fibroblast_XCELL(0.270156202858288), Endothelial cell_XCELL(0.166277718618032), Granulocyte-monocyte progenitor_XCELL(0.290600766445705), T cell CD4+ Th2_XCELL(-0.194482702991806), Hematopoietic stem cell_XCELL(0.310929951901271), Cancer associated fibroblast_XCELL(0.270156202858288), Endothelial cell_XCELL(0.166277718618032) ) dual: -0.135423422591298 ( T cell gamma delta_CIBERSORT(-0.101421125490556), Neutrophil_CIBERSORT(0.109603587273302), Class-switched memory B cell_XCELL(-0.12820907584005), Monocyte_CIBERSORT(0.0947060792195833), T cell CD4+ memory resting_CIBERSORT(0.0930322461333698), T cell gamma delta_CIBERSORT(-0.101421125490556), Neutrophil_CIBERSORT(0.109603587273302), Class-switched memory B cell_XCELL(-0.12820907584005), Monocyte_CIBERSORT(0.0947060792195833), T cell CD4+ memory resting_CIBERSORT(0.0930322461333698) )	0.339468315474304	anti-tumoral	Cold	Cold	Convergent	Immune: Convergent; Phenotype: Convergent; Survival: Divergent	1	1	Unique	Unique	Unique in Both
PRAD-5101 / PRAD-8207	PRAD-5101.2.14.0.1.4.3.N.1.3.8.3.3	hsa-miR-218-5p	miRNA	PRAD-8207.2.14.0.1.7.3.N.0.0.3.1.1	UGP2	Coding gene	PRAD	Carbohydrate metabolism	Starch and sucrose metabolism	Unrelated	miRNA expression	Stemness	Methylation	Stemness	-0.320630079261988	0.0184551833137253	-0.178434854049052	0.00106261266183337	Convergent	Unchanged	0.51	No data	No data	Meaningful Protective	Meaningless	NS	0.108	NS	0.165	NS	Protective	0.0212	NS	0.488	NS	NS	0.499	NS	0.219	NS	NS	0.444	NS	0.107	NS		NS	Meaningful High	Low	4.44883452421871	0.0349250745050055	NS	1.77025591149394	0.183350411148097	NS	Low	5.51362124074873	0.0188689406773809	NS	8.41237202387938e-06	0.997685811730756	NS	NS	0.112143973704108	0.737716331223643	NS	1.33861117870758	0.247279038192888	NS	Low	4.88459917745424	0.0270973254953879	High	4.02451467561525	0.0448435203762262	Divergent	Divergent	Anti-tumoral: 0.086369284922084 ( Myeloid dendritic cell activated_CIBERSORT(0.106472906484659), Macrophage M1_CIBERSORT(-0.168474446382953), NK cell activated_CIBERSORT(0.148370824820378) ) pro-tumoral: 0.784202496680982 ( T cell CD4+ Th2_XCELL(-0.17650607428985), Cancer associated fibroblast_XCELL(0.45003194490814), Endothelial cell_XCELL(0.210440369444693), Hematopoietic stem cell_XCELL(0.300236256617999) ) dual: -0.601508348974229 ( Macrophage M0_CIBERSORT(-0.100767232939544), Common lymphoid progenitor_XCELL(-0.249769864164971), T cell gamma delta_CIBERSORT(0.1063976987681), Myeloid dendritic cell resting_CIBERSORT(-0.234794846193886), Class-switched memory B cell_XCELL(-0.122574104443928) )	0.784202496680982	pro-tumoral	Anti-tumoral: 0.100300969532489 ( Macrophage M1_CIBERSORT(0.109514842890201), T cell CD4+ Th1_XCELL(-0.109547425966904), T cell CD8+_CIBERSORT(0.100333552609192) ) pro-tumoral: -0.0905998114027262 ( Macrophage M2_CIBERSORT(-0.0905998114027262) ) dual: 0.0262156328330405 ( Macrophage M0_CIBERSORT(-0.0949266180114805), Common lymphoid progenitor_XCELL(0.121142250844521) )	0.100300969532489	anti-tumoral	Cold	Cold	Convergent	Immune: Convergent; Phenotype: Convergent; Survival: Divergent	1	1	Unique	Unique	Unique in Both
PRAD-5106 / PRAD-2289	PRAD-5106.3.2.0.1.4.3.N.1.3.8.3.3	hsa-miR-218-5p	miRNA	PRAD-2289.3.2.0.1.3.2.N.0.3.6.2.3	COX7A2L	Coding gene	PRAD	Energy metabolism	Oxidative phosphorylation	Unrelated	miRNA expression	Stemness	CNV	Microsatellite instability	-0.320630079261988	0.0184551833137253	-0.182326201254594	0.0444255134804365	NS	Unchanged	0.51	No data	No data	Meaningful Protective	Meaningful Risky	NS	0.108	NS	0.459	NS	Protective	0.0212	Risky	0.0383	Divergent	NS	0.499	NS	0.298	NS	NS	0.444	NS	0.625	NS	DSS	Divergent	Meaningful Duplicated	Low	4.44883452421871	0.0349250745050055	NS	2.8878475140735	0.235999933193077	NS	Low	5.51362124074873	0.0188689406773809	Duplicated	6.65952040611616	0.0358016891739725	Divergent	NS	0.112143973704108	0.737716331223643	NS	3.76888590625812	0.151913658892649	NS	Low	4.88459917745424	0.0270973254953879	Duplicated and Deleted	13.5477633808245	0.00114324829085843	Divergent	Divergent	Anti-tumoral: 0.086369284922084 ( Myeloid dendritic cell activated_CIBERSORT(0.106472906484659), Macrophage M1_CIBERSORT(-0.168474446382953), NK cell activated_CIBERSORT(0.148370824820378) ) pro-tumoral: 0.784202496680982 ( T cell CD4+ Th2_XCELL(-0.17650607428985), Cancer associated fibroblast_XCELL(0.45003194490814), Endothelial cell_XCELL(0.210440369444693), Hematopoietic stem cell_XCELL(0.300236256617999) ) dual: -0.601508348974229 ( Macrophage M0_CIBERSORT(-0.100767232939544), Common lymphoid progenitor_XCELL(-0.249769864164971), T cell gamma delta_CIBERSORT(0.1063976987681), Myeloid dendritic cell resting_CIBERSORT(-0.234794846193886), Class-switched memory B cell_XCELL(-0.122574104443928) )	0.784202496680982	pro-tumoral	Anti-tumoral: 0 ( ) pro-tumoral: 0 ( ) dual: -0.202042360196379 ( Eosinophil_CIBERSORT(-0.106301936734744), T cell CD4+ memory resting_CIBERSORT(-0.0957404234616345) )	-0.202042360196379	dual	Cold	Cold	Convergent	Immune: Convergent; Cox: Divergent; Survival: Divergent	1	1	Unique	Unique	Unique in Both
PRAD-5107 / PRAD-2519	PRAD-5107.5.7.0.1.4.3.N.1.3.8.3.3	hsa-miR-218-5p	miRNA	PRAD-2519.5.7.0.1.7.3.N.0.3.3.3.3	EARS2	Coding gene	PRAD	Metabolism of cofactors and vitamins	Porphyrin metabolism	Unrelated	miRNA expression	Stemness	Methylation	Stemness	-0.320630079261988	0.0184551833137253	-0.413403462535838	2.01352332797227e-10	Convergent	Unchanged	0.51	No data	No data	Meaningful Protective	Meaningful Protective	NS	0.108	NS	0.613	NS	Protective	0.0212	NS	0.863	NS	NS	0.499	NS	0.0718	NS	NS	0.444	Protective	0.0286	NS		NS	Meaningful Low	Low	4.44883452421871	0.0349250745050055	NS	0.012197550078386	0.912058433799542	NS	Low	5.51362124074873	0.0188689406773809	NS	0.0249022408081381	0.874610901071851	NS	NS	0.112143973704108	0.737716331223643	NS	3.74023545322755	0.0531169597803668	NS	Low	4.88459917745424	0.0270973254953879	Low	5.64581017058015	0.0174971297911516	Convergent	Convergent	Anti-tumoral: 0.086369284922084 ( Myeloid dendritic cell activated_CIBERSORT(0.106472906484659), Macrophage M1_CIBERSORT(-0.168474446382953), NK cell activated_CIBERSORT(0.148370824820378) ) pro-tumoral: 0.784202496680982 ( T cell CD4+ Th2_XCELL(-0.17650607428985), Cancer associated fibroblast_XCELL(0.45003194490814), Endothelial cell_XCELL(0.210440369444693), Hematopoietic stem cell_XCELL(0.300236256617999) ) dual: -0.601508348974229 ( Macrophage M0_CIBERSORT(-0.100767232939544), Common lymphoid progenitor_XCELL(-0.249769864164971), T cell gamma delta_CIBERSORT(0.1063976987681), Myeloid dendritic cell resting_CIBERSORT(-0.234794846193886), Class-switched memory B cell_XCELL(-0.122574104443928) )	0.784202496680982	pro-tumoral	Anti-tumoral: 0.0245268145817816 ( Myeloid dendritic cell activated_CIBERSORT(0.116347758575871), Macrophage M1_CIBERSORT(-0.0918209439940894) ) pro-tumoral: 0.11500955102973 ( Cancer associated fibroblast_XCELL(0.26648229028937), Granulocyte-monocyte progenitor_XCELL(0.143838605364047), Macrophage M2_CIBERSORT(-0.0989264776361925), Endothelial cell_XCELL(0.102167877035246), Hematopoietic stem cell_XCELL(0.181691954231145), T cell CD4+ Th2_XCELL(-0.304259538779466), T cell regulatory (Tregs)_CIBERSORT(-0.175985159474419) ) dual: -0.183120644729815 ( Class-switched memory B cell_XCELL(-0.246173174426865), Common lymphoid progenitor_XCELL(0.164849798490244), B cell memory_CIBERSORT(-0.123097926994685), B cell plasma_CIBERSORT(0.265858737504854), Macrophage M0_CIBERSORT(-0.125944585219214), Myeloid dendritic cell resting_CIBERSORT(-0.118613494084149) )	0.11500955102973	pro-tumoral	Cold	Cold	Convergent	Only Convergent	1	1	Unique	Unique	Unique in Both
PRAD-5111 / PRAD-2520	PRAD-5111.4.12.0.1.4.3.N.1.3.8.3.3	hsa-miR-218-5p	miRNA	PRAD-2520.4.12.0.1.7.3.N.0.0.3.3.3	EBP	Coding gene	PRAD	Lipid metabolism	Steroid biosynthesis	Unrelated	miRNA expression	Stemness	Methylation	Stemness	-0.320630079261988	0.0184551833137253	-0.23801403407347	9.57046319551109e-07	Convergent	Unchanged	0.51	No data	No data	Meaningful Protective	Meaningless	NS	0.108	NS	0.104	NS	Protective	0.0212	NS	0.428	NS	NS	0.499	NS	0.147	NS	NS	0.444	NS	0.0859	NS		NS	Meaningful High	Low	4.44883452421871	0.0349250745050055	NS	0.108505961145368	0.741851531022143	NS	Low	5.51362124074873	0.0188689406773809	High	4.44443671969471	0.0350151394316059	Divergent	NS	0.112143973704108	0.737716331223643	NS	0.153810430109381	0.694920249302822	NS	Low	4.88459917745424	0.0270973254953879	NS	0.127165617411167	0.721389117573913	NS	Divergent	Anti-tumoral: 0.086369284922084 ( Myeloid dendritic cell activated_CIBERSORT(0.106472906484659), Macrophage M1_CIBERSORT(-0.168474446382953), NK cell activated_CIBERSORT(0.148370824820378) ) pro-tumoral: 0.784202496680982 ( T cell CD4+ Th2_XCELL(-0.17650607428985), Cancer associated fibroblast_XCELL(0.45003194490814), Endothelial cell_XCELL(0.210440369444693), Hematopoietic stem cell_XCELL(0.300236256617999) ) dual: -0.601508348974229 ( Macrophage M0_CIBERSORT(-0.100767232939544), Common lymphoid progenitor_XCELL(-0.249769864164971), T cell gamma delta_CIBERSORT(0.1063976987681), Myeloid dendritic cell resting_CIBERSORT(-0.234794846193886), Class-switched memory B cell_XCELL(-0.122574104443928) )	0.784202496680982	pro-tumoral	Anti-tumoral: 0.006519788575373 ( Macrophage M1_CIBERSORT(-0.126875857479291), Myeloid dendritic cell activated_CIBERSORT(0.133395646054664) ) pro-tumoral: 0.147199158327644 ( Cancer associated fibroblast_XCELL(0.19628814169073), Hematopoietic stem cell_XCELL(0.108766916153742), T cell CD4+ Th2_XCELL(-0.157855899516828) ) dual: -0.127291503428654 ( Myeloid dendritic cell resting_CIBERSORT(-0.127291503428654) )	0.147199158327644	pro-tumoral	Cold	Cold	Convergent	Immune: Convergent; Phenotype: Convergent; Survival: Divergent	1	1	Unique	Unique	Unique in Both
PRAD-5112 / PRAD-8210	PRAD-5112.2.6.0.1.4.3.N.1.3.8.3.3	hsa-miR-218-5p	miRNA	PRAD-8210.2.6.0.1.7.3.N.0.0.3.1.1	UGP2	Coding gene	PRAD	Carbohydrate metabolism	Galactose metabolism	Unrelated	miRNA expression	Stemness	Methylation	Stemness	-0.320630079261988	0.0184551833137253	-0.178434854049052	0.00106261266183337	Convergent	Unchanged	0.51	No data	No data	Meaningful Protective	Meaningless	NS	0.108	NS	0.165	NS	Protective	0.0212	NS	0.488	NS	NS	0.499	NS	0.219	NS	NS	0.444	NS	0.107	NS		NS	Meaningful High	Low	4.44883452421871	0.0349250745050055	NS	1.77025591149394	0.183350411148097	NS	Low	5.51362124074873	0.0188689406773809	NS	8.41237202387938e-06	0.997685811730756	NS	NS	0.112143973704108	0.737716331223643	NS	1.33861117870758	0.247279038192888	NS	Low	4.88459917745424	0.0270973254953879	High	4.02451467561525	0.0448435203762262	Divergent	Divergent	Anti-tumoral: 0.086369284922084 ( Myeloid dendritic cell activated_CIBERSORT(0.106472906484659), Macrophage M1_CIBERSORT(-0.168474446382953), NK cell activated_CIBERSORT(0.148370824820378) ) pro-tumoral: 0.784202496680982 ( T cell CD4+ Th2_XCELL(-0.17650607428985), Cancer associated fibroblast_XCELL(0.45003194490814), Endothelial cell_XCELL(0.210440369444693), Hematopoietic stem cell_XCELL(0.300236256617999) ) dual: -0.601508348974229 ( Macrophage M0_CIBERSORT(-0.100767232939544), Common lymphoid progenitor_XCELL(-0.249769864164971), T cell gamma delta_CIBERSORT(0.1063976987681), Myeloid dendritic cell resting_CIBERSORT(-0.234794846193886), Class-switched memory B cell_XCELL(-0.122574104443928) )	0.784202496680982	pro-tumoral	Anti-tumoral: 0.100300969532489 ( Macrophage M1_CIBERSORT(0.109514842890201), T cell CD4+ Th1_XCELL(-0.109547425966904), T cell CD8+_CIBERSORT(0.100333552609192) ) pro-tumoral: -0.0905998114027262 ( Macrophage M2_CIBERSORT(-0.0905998114027262) ) dual: 0.0262156328330405 ( Macrophage M0_CIBERSORT(-0.0949266180114805), Common lymphoid progenitor_XCELL(0.121142250844521) )	0.100300969532489	anti-tumoral	Cold	Cold	Convergent	Immune: Convergent; Phenotype: Convergent; Survival: Divergent	1	1	Unique	Unique	Unique in Both
PRAD-5114 / PRAD-8209	PRAD-5114.2.10.0.1.4.3.N.1.3.8.3.3	hsa-miR-218-5p	miRNA	PRAD-8209.2.10.0.1.7.3.N.0.0.3.1.1	UGP2	Coding gene	PRAD	Carbohydrate metabolism	Pentose and glucuronate interconversions	Unrelated	miRNA expression	Stemness	Methylation	Stemness	-0.320630079261988	0.0184551833137253	-0.178434854049052	0.00106261266183337	Convergent	Unchanged	0.51	No data	No data	Meaningful Protective	Meaningless	NS	0.108	NS	0.165	NS	Protective	0.0212	NS	0.488	NS	NS	0.499	NS	0.219	NS	NS	0.444	NS	0.107	NS		NS	Meaningful High	Low	4.44883452421871	0.0349250745050055	NS	1.77025591149394	0.183350411148097	NS	Low	5.51362124074873	0.0188689406773809	NS	8.41237202387938e-06	0.997685811730756	NS	NS	0.112143973704108	0.737716331223643	NS	1.33861117870758	0.247279038192888	NS	Low	4.88459917745424	0.0270973254953879	High	4.02451467561525	0.0448435203762262	Divergent	Divergent	Anti-tumoral: 0.086369284922084 ( Myeloid dendritic cell activated_CIBERSORT(0.106472906484659), Macrophage M1_CIBERSORT(-0.168474446382953), NK cell activated_CIBERSORT(0.148370824820378) ) pro-tumoral: 0.784202496680982 ( T cell CD4+ Th2_XCELL(-0.17650607428985), Cancer associated fibroblast_XCELL(0.45003194490814), Endothelial cell_XCELL(0.210440369444693), Hematopoietic stem cell_XCELL(0.300236256617999) ) dual: -0.601508348974229 ( Macrophage M0_CIBERSORT(-0.100767232939544), Common lymphoid progenitor_XCELL(-0.249769864164971), T cell gamma delta_CIBERSORT(0.1063976987681), Myeloid dendritic cell resting_CIBERSORT(-0.234794846193886), Class-switched memory B cell_XCELL(-0.122574104443928) )	0.784202496680982	pro-tumoral	Anti-tumoral: 0.100300969532489 ( Macrophage M1_CIBERSORT(0.109514842890201), T cell CD4+ Th1_XCELL(-0.109547425966904), T cell CD8+_CIBERSORT(0.100333552609192) ) pro-tumoral: -0.0905998114027262 ( Macrophage M2_CIBERSORT(-0.0905998114027262) ) dual: 0.0262156328330405 ( Macrophage M0_CIBERSORT(-0.0949266180114805), Common lymphoid progenitor_XCELL(0.121142250844521) )	0.100300969532489	anti-tumoral	Cold	Cold	Convergent	Immune: Convergent; Phenotype: Convergent; Survival: Divergent	1	1	Unique	Unique	Unique in Both
PRAD-5115 / PRAD-1763	PRAD-5115.4.7.0.1.4.3.N.1.3.8.3.3	hsa-miR-218-5p	miRNA	PRAD-1763.4.7.0.1.3.3.N.0.6.3.1.3	AGPAT5	Coding gene	PRAD	Lipid metabolism	Glycerolipid metabolism	Unrelated	miRNA expression	Stemness	CNV	Stemness	-0.320630079261988	0.0184551833137253	-0.155049384595242	0.0289880844662875	Convergent	Unchanged	0.51	No data	No data	Meaningful Protective	Meaningful Protective	NS	0.108	NS	0.36	NS	Protective	0.0212	Protective	0.0307	Convergent	NS	0.499	NS	0.359	NS	NS	0.444	Protective	0.013	NS	DSS	Convergent	Meaningful Deleted and Duplicated	Low	4.44883452421871	0.0349250745050055	NS	0.796342850630974	0.671546897655398	NS	Low	5.51362124074873	0.0188689406773809	NS	5.6377946461932	0.0596717050559171	NS	NS	0.112143973704108	0.737716331223643	NS	4.22224059096103	0.121102220139697	NS	Low	4.88459917745424	0.0270973254953879	Deleted and Duplicated	7.55372528113768	0.0228944068509891	Divergent	Divergent	Anti-tumoral: 0.086369284922084 ( Myeloid dendritic cell activated_CIBERSORT(0.106472906484659), Macrophage M1_CIBERSORT(-0.168474446382953), NK cell activated_CIBERSORT(0.148370824820378) ) pro-tumoral: 0.784202496680982 ( T cell CD4+ Th2_XCELL(-0.17650607428985), Cancer associated fibroblast_XCELL(0.45003194490814), Endothelial cell_XCELL(0.210440369444693), Hematopoietic stem cell_XCELL(0.300236256617999) ) dual: -0.601508348974229 ( Macrophage M0_CIBERSORT(-0.100767232939544), Common lymphoid progenitor_XCELL(-0.249769864164971), T cell gamma delta_CIBERSORT(0.1063976987681), Myeloid dendritic cell resting_CIBERSORT(-0.234794846193886), Class-switched memory B cell_XCELL(-0.122574104443928) )	0.784202496680982	pro-tumoral	Anti-tumoral: 0.000494187285903988 ( Macrophage M1_CIBERSORT(-0.107122834522044), Myeloid dendritic cell activated_CIBERSORT(0.107617021807948) ) pro-tumoral: -0.0386721830324475 ( Cancer associated fibroblast_XCELL(0.0908872702100755), T cell regulatory (Tregs)_CIBERSORT(-0.127120631101546), Hematopoietic stem cell_XCELL(0.110505361899486), T cell CD4+ Th2_XCELL(-0.112944184040463) ) dual: -0.14196131419652 ( Macrophage M0_CIBERSORT(-0.121537013083881), Myeloid dendritic cell resting_CIBERSORT(-0.138736655385415), B cell plasma_CIBERSORT(0.118312354272776) )	0.000494187285903988	anti-tumoral	Cold	Cold	Convergent	Immune: Convergent; Phenotype: Convergent; Cox: Convergent; Survival: Divergent	1	1	Unique	Unique	Unique in Both
PRAD-5116 / PRAD-1730	PRAD-5116.2.13.0.1.4.3.N.1.3.8.3.3	hsa-miR-218-5p	miRNA	PRAD-1730.2.13.0.1.6.3.N.1.6.6.2.3	ADH5	Coding gene	PRAD	Carbohydrate metabolism	Pyruvate metabolism	Unrelated	miRNA expression	Stemness	Gene expression	Stemness	-0.320630079261988	0.0184551833137253	-0.254817175253034	5.2788919511744e-08	Convergent	Unchanged	0.51	Unchanged	0.063	Meaningful Protective	Meaningful Protective	NS	0.108	NS	0.843	NS	Protective	0.0212	NS	0.91	NS	NS	0.499	Protective	0.0012	NS	NS	0.444	Protective	0.000167	NS		NS	Meaningful High	Low	4.44883452421871	0.0349250745050055	NS	0.445614686426216	0.504424860402931	NS	Low	5.51362124074873	0.0188689406773809	NS	0.00989832649501744	0.920748962430957	NS	NS	0.112143973704108	0.737716331223643	Low	9.22150493628076	0.00239188856146044	NS	Low	4.88459917745424	0.0270973254953879	Low	13.6522629694688	0.000219976043863035	Convergent	Convergent	Anti-tumoral: 0.086369284922084 ( Myeloid dendritic cell activated_CIBERSORT(0.106472906484659), Macrophage M1_CIBERSORT(-0.168474446382953), NK cell activated_CIBERSORT(0.148370824820378) ) pro-tumoral: 0.784202496680982 ( T cell CD4+ Th2_XCELL(-0.17650607428985), Cancer associated fibroblast_XCELL(0.45003194490814), Endothelial cell_XCELL(0.210440369444693), Hematopoietic stem cell_XCELL(0.300236256617999) ) dual: -0.601508348974229 ( Macrophage M0_CIBERSORT(-0.100767232939544), Common lymphoid progenitor_XCELL(-0.249769864164971), T cell gamma delta_CIBERSORT(0.1063976987681), Myeloid dendritic cell resting_CIBERSORT(-0.234794846193886), Class-switched memory B cell_XCELL(-0.122574104443928) )	0.784202496680982	pro-tumoral	Anti-tumoral: -0.650613637944211 ( NK cell activated_CIBERSORT(-0.127004251307281), T cell CD4+ Th1_XCELL(-0.295914393299496), T cell CD8+_CIBERSORT(-0.227694993337434) ) pro-tumoral: -0.050383060958022 ( Granulocyte-monocyte progenitor_XCELL(0.23834934172952), Cancer associated fibroblast_XCELL(0.198884164931986), T cell CD4+ Th2_XCELL(-0.104066733237976), Macrophage M2_CIBERSORT(-0.121085537195997), T cell regulatory (Tregs)_CIBERSORT(-0.262464297185555) ) dual: 0.804173094144602 ( B cell memory_CIBERSORT(-0.208118083885331), Common lymphoid progenitor_XCELL(0.27900831394714), T cell follicular helper_CIBERSORT(-0.191854465254425), B cell plasma_CIBERSORT(0.235316424824026), B cell naive_CIBERSORT(0.257496975899269), Neutrophil_CIBERSORT(0.20821807633496), Monocyte_CIBERSORT(0.106345813023279), T cell CD4+ memory resting_CIBERSORT(0.222272671809968), Class-switched memory B cell_XCELL(-0.104512632554284) )	0.804173094144602	dual	Cold	Cold	Convergent	Only Convergent	1	1	Unique	Unique	Unique in Both
PRAD-5119 / PRAD-3005	PRAD-5119.5.1.0.1.4.3.N.1.3.8.3.3	hsa-miR-218-5p	miRNA	PRAD-3005.5.1.0.1.7.3.N.0.3.0.3.1	HLCS	Coding gene	PRAD	Metabolism of cofactors and vitamins	Biotin metabolism	Unrelated	miRNA expression	Stemness	Methylation	Stemness	-0.320630079261988	0.0184551833137253	-0.415866475060537	0.000465821857116557	Convergent	Unchanged	0.51	No data	No data	Meaningful Protective	Meaningful Risky	NS	0.108	NS	0.533	NS	Protective	0.0212	Risky	0.0465	Divergent	NS	0.499	NS	0.107	NS	NS	0.444	NS	0.614	NS	DSS	Divergent	Meaningless	Low	4.44883452421871	0.0349250745050055	NS	0.000484497536520993	0.982438937841866	NS	Low	5.51362124074873	0.0188689406773809	NS	1.77910916923755	0.182258753378289	NS	NS	0.112143973704108	0.737716331223643	NS	2.52306990161813	0.11219198082544	NS	Low	4.88459917745424	0.0270973254953879	NS	0.344001139185951	0.557528743389967	NS	NS	Anti-tumoral: 0.086369284922084 ( Myeloid dendritic cell activated_CIBERSORT(0.106472906484659), Macrophage M1_CIBERSORT(-0.168474446382953), NK cell activated_CIBERSORT(0.148370824820378) ) pro-tumoral: 0.784202496680982 ( T cell CD4+ Th2_XCELL(-0.17650607428985), Cancer associated fibroblast_XCELL(0.45003194490814), Endothelial cell_XCELL(0.210440369444693), Hematopoietic stem cell_XCELL(0.300236256617999) ) dual: -0.601508348974229 ( Macrophage M0_CIBERSORT(-0.100767232939544), Common lymphoid progenitor_XCELL(-0.249769864164971), T cell gamma delta_CIBERSORT(0.1063976987681), Myeloid dendritic cell resting_CIBERSORT(-0.234794846193886), Class-switched memory B cell_XCELL(-0.122574104443928) )	0.784202496680982	pro-tumoral	Anti-tumoral: -0.136346294425556 ( Myeloid dendritic cell activated_CIBERSORT(0.166806390784553), T cell CD4+ Th1_XCELL(-0.303152685210109) ) pro-tumoral: 1.30230494484487 ( Cancer associated fibroblast_XCELL(0.302479365913414), Hematopoietic stem cell_XCELL(0.418094524590144), Endothelial cell_XCELL(0.244447878994527), Granulocyte-monocyte progenitor_XCELL(0.337283175346781) ) dual: 0.06878722473452 ( Class-switched memory B cell_XCELL(-0.126451618778407), Mast cell activated_CIBERSORT(-0.102155763097365), Common lymphoid progenitor_XCELL(0.157421853648245), T cell gamma delta_CIBERSORT(0.144714642551763), T cell CD4+ memory resting_CIBERSORT(0.262460952275729), T cell follicular helper_CIBERSORT(-0.134215949296563), Macrophage M0_CIBERSORT(-0.132986892568882) )	1.30230494484487	pro-tumoral	Cold	Hot	Divergent	Immune: Divergent; Phenotype: Convergent; Cox: Divergent	1	1	Unique	Unique	Unique in Both
PRAD-5145 / PRAD-7882	PRAD-5145.2.9.2.1.4.3.N.2.6.6.2.2	hsa-miR-221-3p	miRNA	PRAD-7882.2.9.2.1.6.3.N.2.6.0.1.2	PTEN	Coding gene	PRAD	Carbohydrate metabolism	Inositol phosphate metabolism	Apoptosis	miRNA expression	Stemness	Gene expression	Stemness	-0.633375971478827	6.02816991426595e-09	-0.179174775160256	0.000695188854293282	Convergent	Underexpression	1.5e-17	Underexpression	1.5e-11	Meaningful Protective	Meaningful Protective	NS	0.0654	NS	0.0861	NS	Protective	0.0222	NS	0.0859	NS	NS	0.0559	Protective	0.000448	NS	Protective	3.15e-05	Protective	0.0285	Convergent	PFI	Convergent	Meaningless	NS	1.4182534719718	0.233691087024216	NS	0.422697700855722	0.515594004244411	NS	Low	4.46649112714017	0.0345659072953769	NS	2.8565474517423	0.0910026319587683	NS	NS	1.9589021332294	0.161630782016304	NS	1.4410327665626	0.229972289476517	NS	Low	7.82101909184272	0.00516420683185104	NS	0.561341582565455	0.453720203093271	NS	NS	Anti-tumoral: -0.063513772181918 ( Macrophage M1_CIBERSORT(-0.178466484729405), T cell CD8+_CIBERSORT(0.098841079918957), Myeloid dendritic cell activated_CIBERSORT(0.143139176992366) ) pro-tumoral: -0.694147246615961 ( Cancer associated fibroblast_XCELL(0.533967740503734), Macrophage M2_CIBERSORT(-0.225702413952126), Hematopoietic stem cell_XCELL(0.409163114523719), Granulocyte-monocyte progenitor_XCELL(0.215015467596249), T cell regulatory (Tregs)_CIBERSORT(-0.140731156322923), Endothelial cell_XCELL(0.199478086819817), T cell CD4+ Th2_XCELL(-0.297043592552509) ) dual: 0.249630857364342 ( Myeloid dendritic cell resting_CIBERSORT(-0.152023709148367), Class-switched memory B cell_XCELL(-0.256560071240336), Macrophage M0_CIBERSORT(-0.119035076559521), B cell plasma_CIBERSORT(0.254106746447648), T cell CD4+ memory resting_CIBERSORT(0.122961230084869), B cell memory_CIBERSORT(-0.099079976948635) )	0.249630857364342	dual	Anti-tumoral: 0.480524783653346 ( T cell CD8+_CIBERSORT(-0.210046020105881), T cell CD4+ Th1_XCELL(-0.270478763547465) ) pro-tumoral: -0.078603479007678 ( Granulocyte-monocyte progenitor_XCELL(0.269882700415664), T cell regulatory (Tregs)_CIBERSORT(-0.191279221407986) ) dual: -0.53293969299212 ( Neutrophil_CIBERSORT(0.19743716216692), B cell memory_CIBERSORT(-0.101091449825969), T cell CD4+ memory resting_CIBERSORT(0.117354979507275), B cell plasma_CIBERSORT(0.102266147541069), NK cell resting_CIBERSORT(-0.0882438950732743), B cell naive_CIBERSORT(0.241336458140328), Common lymphoid progenitor_XCELL(0.256963055465213), T cell follicular helper_CIBERSORT(-0.193082764929442) )	0.480524783653346	anti-tumoral	Variable	Variable	Convergent	Only Convergent	1	1	Unique	Unique	Unique in Both
PRAD-5150 / PRAD-7682	PRAD-5150.2.13.3.1.4.3.N.2.6.6.2.2	hsa-miR-221-3p	miRNA	PRAD-7682.2.13.3.1.6.3.N.2.6.0.1.3	PKM	Coding gene	PRAD	Carbohydrate metabolism	Pyruvate metabolism	Autophagy_dependent_cell_death	miRNA expression	Stemness	Gene expression	Stemness	-0.633375971478827	6.02816991426595e-09	-0.171752688302526	6.696064128436e-11	Convergent	Underexpression	1.5e-17	Underexpression	0.016	Meaningful Protective	Meaningful Risky	NS	0.0654	NS	0.281	NS	Protective	0.0222	Risky	0.0192	Divergent	NS	0.0559	NS	0.189	NS	Protective	3.15e-05	Risky	0.0173	Divergent	DSS / PFI	Divergent	Meaningless	NS	1.4182534719718	0.233691087024216	NS	0.844388519917029	0.358144660764141	NS	Low	4.46649112714017	0.0345659072953769	NS	2.30677904896654	0.128810723197278	NS	NS	1.9589021332294	0.161630782016304	NS	0.218408479862333	0.640255261652687	NS	Low	7.82101909184272	0.00516420683185104	NS	1.07403105024791	0.300036698930239	NS	NS	Anti-tumoral: -0.063513772181918 ( Macrophage M1_CIBERSORT(-0.178466484729405), T cell CD8+_CIBERSORT(0.098841079918957), Myeloid dendritic cell activated_CIBERSORT(0.143139176992366) ) pro-tumoral: -0.694147246615961 ( Cancer associated fibroblast_XCELL(0.533967740503734), Macrophage M2_CIBERSORT(-0.225702413952126), Hematopoietic stem cell_XCELL(0.409163114523719), Granulocyte-monocyte progenitor_XCELL(0.215015467596249), T cell regulatory (Tregs)_CIBERSORT(-0.140731156322923), Endothelial cell_XCELL(0.199478086819817), T cell CD4+ Th2_XCELL(-0.297043592552509) ) dual: 0.249630857364342 ( Myeloid dendritic cell resting_CIBERSORT(-0.152023709148367), Class-switched memory B cell_XCELL(-0.256560071240336), Macrophage M0_CIBERSORT(-0.119035076559521), B cell plasma_CIBERSORT(0.254106746447648), T cell CD4+ memory resting_CIBERSORT(0.122961230084869), B cell memory_CIBERSORT(-0.099079976948635) )	0.249630857364342	dual	Anti-tumoral: 0.188368416018091 ( NK cell activated_CIBERSORT(-0.133936113237413), Myeloid dendritic cell activated_CIBERSORT(0.107741933839751), T cell CD4+ Th1_XCELL(-0.252601992868102), Macrophage M1_CIBERSORT(0.0904277562476728) ) pro-tumoral: -0.162507254312713 ( T cell CD4+ Th2_XCELL(0.105057229887601), Cancer associated fibroblast_XCELL(-0.105802144954661), Granulocyte-monocyte progenitor_XCELL(0.163252169379773) ) dual: -0.310058315000243 ( T cell CD4+ memory resting_CIBERSORT(0.132130483497391), Monocyte_CIBERSORT(0.0934364525538086), Myeloid dendritic cell resting_CIBERSORT(0.172265147858185), T cell follicular helper_CIBERSORT(-0.1722465346702), T cell gamma delta_CIBERSORT(-0.134048575595926), Common lymphoid progenitor_XCELL(0.218521341356984) )	0.188368416018091	anti-tumoral	Variable	Cold	Divergent	Immune: Divergent; Phenotype: Convergent; Cox: Divergent	1	1	Unique	Unique	Unique in Both
PRAD-5151 / PRAD-2345	PRAD-5151.1.10.2.1.4.3.N.2.6.6.2.2	hsa-miR-221-3p	miRNA	PRAD-2345.1.10.2.1.3.2.N.0.3.9.1.3	CYP1B1	Coding gene	PRAD	Amino acid metabolism	Tryptophan metabolism	Apoptosis	miRNA expression	Stemness	CNV	Microsatellite instability	-0.633375971478827	6.02816991426595e-09	-0.193783568965842	0.046541014122362	NS	Underexpression	1.5e-17	No data	No data	Meaningful Protective	Meaningful Protective	NS	0.0654	NS	0.946	NS	Protective	0.0222	NS	0.532	NS	NS	0.0559	Protective	0.018	NS	Protective	3.15e-05	NS	0.598	NS		NS	Meaningful Deleted and Duplicated	NS	1.4182534719718	0.233691087024216	NS	3.84175386468129	0.146478454098555	NS	Low	4.46649112714017	0.0345659072953769	Deleted and Duplicated	6.34849764892555	0.0418255105879303	Divergent	NS	1.9589021332294	0.161630782016304	Deleted	13.9438768073105	0.000937833243398689	NS	Low	7.82101909184272	0.00516420683185104	Duplicated and Deleted	18.0252951606842	0.000121858797589192	Divergent	Divergent	Anti-tumoral: -0.063513772181918 ( Macrophage M1_CIBERSORT(-0.178466484729405), T cell CD8+_CIBERSORT(0.098841079918957), Myeloid dendritic cell activated_CIBERSORT(0.143139176992366) ) pro-tumoral: -0.694147246615961 ( Cancer associated fibroblast_XCELL(0.533967740503734), Macrophage M2_CIBERSORT(-0.225702413952126), Hematopoietic stem cell_XCELL(0.409163114523719), Granulocyte-monocyte progenitor_XCELL(0.215015467596249), T cell regulatory (Tregs)_CIBERSORT(-0.140731156322923), Endothelial cell_XCELL(0.199478086819817), T cell CD4+ Th2_XCELL(-0.297043592552509) ) dual: 0.249630857364342 ( Myeloid dendritic cell resting_CIBERSORT(-0.152023709148367), Class-switched memory B cell_XCELL(-0.256560071240336), Macrophage M0_CIBERSORT(-0.119035076559521), B cell plasma_CIBERSORT(0.254106746447648), T cell CD4+ memory resting_CIBERSORT(0.122961230084869), B cell memory_CIBERSORT(-0.099079976948635) )	0.249630857364342	dual	Anti-tumoral: 0 ( ) pro-tumoral: -0.0957758591786244 ( T cell regulatory (Tregs)_CIBERSORT(-0.0957758591786244) ) dual: -0.109654626375482 ( Eosinophil_CIBERSORT(-0.109654626375482) )	0	anti-tumoral	Variable	Cold	Divergent	Only Divergent	1	1	Unique	Unique	Unique in Both
PRAD-5163 / PRAD-7883	PRAD-5163.2.9.3.1.4.3.N.2.6.6.2.2	hsa-miR-221-3p	miRNA	PRAD-7883.2.9.3.1.6.3.N.2.6.0.1.2	PTEN	Coding gene	PRAD	Carbohydrate metabolism	Inositol phosphate metabolism	Autophagy_dependent_cell_death	miRNA expression	Stemness	Gene expression	Stemness	-0.633375971478827	6.02816991426595e-09	-0.179174775160256	0.000695188854293282	Convergent	Underexpression	1.5e-17	Underexpression	1.5e-11	Meaningful Protective	Meaningful Protective	NS	0.0654	NS	0.0861	NS	Protective	0.0222	NS	0.0859	NS	NS	0.0559	Protective	0.000448	NS	Protective	3.15e-05	Protective	0.0285	Convergent	PFI	Convergent	Meaningless	NS	1.4182534719718	0.233691087024216	NS	0.422697700855722	0.515594004244411	NS	Low	4.46649112714017	0.0345659072953769	NS	2.8565474517423	0.0910026319587683	NS	NS	1.9589021332294	0.161630782016304	NS	1.4410327665626	0.229972289476517	NS	Low	7.82101909184272	0.00516420683185104	NS	0.561341582565455	0.453720203093271	NS	NS	Anti-tumoral: -0.063513772181918 ( Macrophage M1_CIBERSORT(-0.178466484729405), T cell CD8+_CIBERSORT(0.098841079918957), Myeloid dendritic cell activated_CIBERSORT(0.143139176992366) ) pro-tumoral: -0.694147246615961 ( Cancer associated fibroblast_XCELL(0.533967740503734), Macrophage M2_CIBERSORT(-0.225702413952126), Hematopoietic stem cell_XCELL(0.409163114523719), Granulocyte-monocyte progenitor_XCELL(0.215015467596249), T cell regulatory (Tregs)_CIBERSORT(-0.140731156322923), Endothelial cell_XCELL(0.199478086819817), T cell CD4+ Th2_XCELL(-0.297043592552509) ) dual: 0.249630857364342 ( Myeloid dendritic cell resting_CIBERSORT(-0.152023709148367), Class-switched memory B cell_XCELL(-0.256560071240336), Macrophage M0_CIBERSORT(-0.119035076559521), B cell plasma_CIBERSORT(0.254106746447648), T cell CD4+ memory resting_CIBERSORT(0.122961230084869), B cell memory_CIBERSORT(-0.099079976948635) )	0.249630857364342	dual	Anti-tumoral: 0.480524783653346 ( T cell CD8+_CIBERSORT(-0.210046020105881), T cell CD4+ Th1_XCELL(-0.270478763547465) ) pro-tumoral: -0.078603479007678 ( Granulocyte-monocyte progenitor_XCELL(0.269882700415664), T cell regulatory (Tregs)_CIBERSORT(-0.191279221407986) ) dual: -0.53293969299212 ( Neutrophil_CIBERSORT(0.19743716216692), B cell memory_CIBERSORT(-0.101091449825969), T cell CD4+ memory resting_CIBERSORT(0.117354979507275), B cell plasma_CIBERSORT(0.102266147541069), NK cell resting_CIBERSORT(-0.0882438950732743), B cell naive_CIBERSORT(0.241336458140328), Common lymphoid progenitor_XCELL(0.256963055465213), T cell follicular helper_CIBERSORT(-0.193082764929442) )	0.480524783653346	anti-tumoral	Variable	Variable	Convergent	Only Convergent	1	1	Unique	Unique	Unique in Both
PRAD-5170 / PRAD-7680	PRAD-5170.2.7.3.1.4.3.N.2.6.6.2.2	hsa-miR-221-3p	miRNA	PRAD-7680.2.7.3.1.6.3.N.2.6.0.1.3	PKM	Coding gene	PRAD	Carbohydrate metabolism	Glycolysis / Gluconeogenesis	Autophagy_dependent_cell_death	miRNA expression	Stemness	Gene expression	Stemness	-0.633375971478827	6.02816991426595e-09	-0.171752688302526	6.696064128436e-11	Convergent	Underexpression	1.5e-17	Underexpression	0.016	Meaningful Protective	Meaningful Risky	NS	0.0654	NS	0.281	NS	Protective	0.0222	Risky	0.0192	Divergent	NS	0.0559	NS	0.189	NS	Protective	3.15e-05	Risky	0.0173	Divergent	DSS / PFI	Divergent	Meaningless	NS	1.4182534719718	0.233691087024216	NS	0.844388519917029	0.358144660764141	NS	Low	4.46649112714017	0.0345659072953769	NS	2.30677904896654	0.128810723197278	NS	NS	1.9589021332294	0.161630782016304	NS	0.218408479862333	0.640255261652687	NS	Low	7.82101909184272	0.00516420683185104	NS	1.07403105024791	0.300036698930239	NS	NS	Anti-tumoral: -0.063513772181918 ( Macrophage M1_CIBERSORT(-0.178466484729405), T cell CD8+_CIBERSORT(0.098841079918957), Myeloid dendritic cell activated_CIBERSORT(0.143139176992366) ) pro-tumoral: -0.694147246615961 ( Cancer associated fibroblast_XCELL(0.533967740503734), Macrophage M2_CIBERSORT(-0.225702413952126), Hematopoietic stem cell_XCELL(0.409163114523719), Granulocyte-monocyte progenitor_XCELL(0.215015467596249), T cell regulatory (Tregs)_CIBERSORT(-0.140731156322923), Endothelial cell_XCELL(0.199478086819817), T cell CD4+ Th2_XCELL(-0.297043592552509) ) dual: 0.249630857364342 ( Myeloid dendritic cell resting_CIBERSORT(-0.152023709148367), Class-switched memory B cell_XCELL(-0.256560071240336), Macrophage M0_CIBERSORT(-0.119035076559521), B cell plasma_CIBERSORT(0.254106746447648), T cell CD4+ memory resting_CIBERSORT(0.122961230084869), B cell memory_CIBERSORT(-0.099079976948635) )	0.249630857364342	dual	Anti-tumoral: 0.188368416018091 ( NK cell activated_CIBERSORT(-0.133936113237413), Myeloid dendritic cell activated_CIBERSORT(0.107741933839751), T cell CD4+ Th1_XCELL(-0.252601992868102), Macrophage M1_CIBERSORT(0.0904277562476728) ) pro-tumoral: -0.162507254312713 ( T cell CD4+ Th2_XCELL(0.105057229887601), Cancer associated fibroblast_XCELL(-0.105802144954661), Granulocyte-monocyte progenitor_XCELL(0.163252169379773) ) dual: -0.310058315000243 ( T cell CD4+ memory resting_CIBERSORT(0.132130483497391), Monocyte_CIBERSORT(0.0934364525538086), Myeloid dendritic cell resting_CIBERSORT(0.172265147858185), T cell follicular helper_CIBERSORT(-0.1722465346702), T cell gamma delta_CIBERSORT(-0.134048575595926), Common lymphoid progenitor_XCELL(0.218521341356984) )	0.188368416018091	anti-tumoral	Variable	Cold	Divergent	Immune: Divergent; Phenotype: Convergent; Cox: Divergent	1	1	Unique	Unique	Unique in Both
PRAD-5176 / PRAD-2344	PRAD-5176.4.13.2.1.4.3.N.2.6.6.2.2	hsa-miR-221-3p	miRNA	PRAD-2344.4.13.2.1.3.2.N.0.3.9.1.3	CYP1B1	Coding gene	PRAD	Lipid metabolism	Steroid hormone biosynthesis	Apoptosis	miRNA expression	Stemness	CNV	Microsatellite instability	-0.633375971478827	6.02816991426595e-09	-0.193783568965842	0.046541014122362	NS	Underexpression	1.5e-17	No data	No data	Meaningful Protective	Meaningful Protective	NS	0.0654	NS	0.946	NS	Protective	0.0222	NS	0.532	NS	NS	0.0559	Protective	0.018	NS	Protective	3.15e-05	NS	0.598	NS		NS	Meaningful Deleted and Duplicated	NS	1.4182534719718	0.233691087024216	NS	3.84175386468129	0.146478454098555	NS	Low	4.46649112714017	0.0345659072953769	Deleted and Duplicated	6.34849764892555	0.0418255105879303	Divergent	NS	1.9589021332294	0.161630782016304	Deleted	13.9438768073105	0.000937833243398689	NS	Low	7.82101909184272	0.00516420683185104	Duplicated and Deleted	18.0252951606842	0.000121858797589192	Divergent	Divergent	Anti-tumoral: -0.063513772181918 ( Macrophage M1_CIBERSORT(-0.178466484729405), T cell CD8+_CIBERSORT(0.098841079918957), Myeloid dendritic cell activated_CIBERSORT(0.143139176992366) ) pro-tumoral: -0.694147246615961 ( Cancer associated fibroblast_XCELL(0.533967740503734), Macrophage M2_CIBERSORT(-0.225702413952126), Hematopoietic stem cell_XCELL(0.409163114523719), Granulocyte-monocyte progenitor_XCELL(0.215015467596249), T cell regulatory (Tregs)_CIBERSORT(-0.140731156322923), Endothelial cell_XCELL(0.199478086819817), T cell CD4+ Th2_XCELL(-0.297043592552509) ) dual: 0.249630857364342 ( Myeloid dendritic cell resting_CIBERSORT(-0.152023709148367), Class-switched memory B cell_XCELL(-0.256560071240336), Macrophage M0_CIBERSORT(-0.119035076559521), B cell plasma_CIBERSORT(0.254106746447648), T cell CD4+ memory resting_CIBERSORT(0.122961230084869), B cell memory_CIBERSORT(-0.099079976948635) )	0.249630857364342	dual	Anti-tumoral: 0 ( ) pro-tumoral: -0.0957758591786244 ( T cell regulatory (Tregs)_CIBERSORT(-0.0957758591786244) ) dual: -0.109654626375482 ( Eosinophil_CIBERSORT(-0.109654626375482) )	0	anti-tumoral	Variable	Cold	Divergent	Only Divergent	1	1	Unique	Unique	Unique in Both
PRAD-5180 / PRAD-2078	PRAD-5180.3.2.3.1.4.3.N.2.6.6.2.2	hsa-miR-221-3p	miRNA	PRAD-2078.3.2.3.1.6.3.N.1.5.0.3.3	ATP6V1E1	Coding gene	PRAD	Energy metabolism	Oxidative phosphorylation	Autophagy_dependent_cell_death	miRNA expression	Stemness	Gene expression	Stemness	-0.633375971478827	6.02816991426595e-09	-0.20295779808899	5.3902065272773e-05	Convergent	Underexpression	1.5e-17	Unchanged	0.6	Meaningful Protective	Meaningful Protective	NS	0.0654	Protective	0.0185	NS	Protective	0.0222	Protective	0.013	Convergent	NS	0.0559	NS	0.57	NS	Protective	3.15e-05	NS	0.887	NS	DSS	Convergent	Meaningless	NS	1.4182534719718	0.233691087024216	NS	1.76805485093576	0.183622989854624	NS	Low	4.46649112714017	0.0345659072953769	NS	2.10594466897469	0.146727703747204	NS	NS	1.9589021332294	0.161630782016304	NS	0.680162246947635	0.409530860574373	NS	Low	7.82101909184272	0.00516420683185104	NS	0.0169455897327117	0.896427793752565	NS	NS	Anti-tumoral: -0.063513772181918 ( Macrophage M1_CIBERSORT(-0.178466484729405), T cell CD8+_CIBERSORT(0.098841079918957), Myeloid dendritic cell activated_CIBERSORT(0.143139176992366) ) pro-tumoral: -0.694147246615961 ( Cancer associated fibroblast_XCELL(0.533967740503734), Macrophage M2_CIBERSORT(-0.225702413952126), Hematopoietic stem cell_XCELL(0.409163114523719), Granulocyte-monocyte progenitor_XCELL(0.215015467596249), T cell regulatory (Tregs)_CIBERSORT(-0.140731156322923), Endothelial cell_XCELL(0.199478086819817), T cell CD4+ Th2_XCELL(-0.297043592552509) ) dual: 0.249630857364342 ( Myeloid dendritic cell resting_CIBERSORT(-0.152023709148367), Class-switched memory B cell_XCELL(-0.256560071240336), Macrophage M0_CIBERSORT(-0.119035076559521), B cell plasma_CIBERSORT(0.254106746447648), T cell CD4+ memory resting_CIBERSORT(0.122961230084869), B cell memory_CIBERSORT(-0.099079976948635) )	0.249630857364342	dual	Anti-tumoral: -0.444602206979414 ( T cell CD8+_CIBERSORT(-0.140160103417227), T cell CD4+ Th1_XCELL(-0.304442103562187) ) pro-tumoral: 0.415147525122167 ( Hematopoietic stem cell_XCELL(0.123896875020177), Granulocyte-monocyte progenitor_XCELL(0.175395232325983), T cell CD4+ Th2_XCELL(0.115855417776007) ) dual: -0.0387262145322677 ( Common lymphoid progenitor_XCELL(0.125244149134428), T cell CD4+ memory resting_CIBERSORT(0.11793989928512), Mast cell activated_CIBERSORT(0.104700027577686), Class-switched memory B cell_XCELL(-0.19167734142261), T cell follicular helper_CIBERSORT(-0.22496516907422), B cell memory_CIBERSORT(-0.0888546926696257), Myeloid dendritic cell resting_CIBERSORT(0.118886912636954) )	0.415147525122167	pro-tumoral	Variable	Cold	Divergent	Immune: Divergent; Phenotype: Convergent; Cox: Convergent	1	1	Unique	Unique	Unique in Both
