## Supplementary material for "Geometric Multidimensional Representation of Omic Signatures": Regulatory circuitries (part 67 of 73)

Circuitries_id	Nomenclature_sig	Signatures	Molecular_class_sig	Nomenclature_int	Interaction	Molecular_class_int	CTAB	Metabolism	Pathways	Metabolic_cell_death	Omic_layer_sig	Phenotypic_layer_sig	Omic_layer_int	Phenotypic_layer_int	Correlation_rho_sig	Correlation_p.adj_sig	Correlation_rho_int	Correlation_p.adj_int	Phenotypic_concordance	Tumor_vs_normal_sig	Tumor_vs_normal_p.adj_sig	Tumor_vs_normal_int	Tumor_vs_normal_p.adj_int	Combined_outcome_HRC_sig	Combined_outcome_HRC_int	Cox_OS_type_sig	Cox_OS_p.value_sig	Cox_OS_type_int	Cox_OS_p.value_int	Cox_concordance_OS	Cox_DSS_type_sig	Cox_DSS_p.value_sig	Cox_DSS_type_int	Cox_DSS_p.value_int	Cox_concordance_DSS	Cox_DFI_type_sig	Cox_DFI_p.value_sig	Cox_DFI_type_int	Cox_DFI_p.value_int	Cox_concordance_DFI	Cox_PFI_type_sig	Cox_PFI_p.value_sig	Cox_PFI_type_int	Cox_PFI_p.value_int	Cox_concordance_PFI	Cox_metrics_aggregated	Cox_concordance_aggregated	Combined_outcome_SMC	OS_worst_prognosis_group_sig	OS_log_rank_chisq_sig	OS_p.value_sig	OS_worst_prognosis_group_int	OS_log_rank_chisq_int	OS_p.value_int	Survival_concordance_OS	DSS_worst_prognosis_group_sig	DSS_log_rank_chisq_sig	DSS_p.value_sig	DSS_worst_prognosis_group_int	DSS_log_rank_chisq_int	DSS_p.value_int	Survival_concordance_DSS	DFI_worst_prognosis_group_sig	DFI_log_rank_chisq_sig	DFI_p.value_sig	DFI_worst_prognosis_group_int	DFI_log_rank_chisq_int	DFI_p.value_int	Survival_concordance_DFI	PFI_worst_prognosis_group_sig	PFI_log_rank_chisq_sig	PFI_p.value_sig	PFI_worst_prognosis_group_int	PFI_log_rank_chisq_int	PFI_p.value_int	Survival_concordance_PFI	Survival_concordance_aggregated	Microenvironment_score_details_sig	Microenvironment_score_sig	Microenvironment_classification_sig	Microenvironment_score_details_int	Microenvironment_score_int	Microenvironment_classification_int	Immune_classification_sig	Immune_classification_int	Immune_concordance	Final_concordance_summary	Signature_count	Interaction_count	Signature_type	Interaction_type	Category
PRAD-5224 / PRAD-7884	PRAD-5224.2.9.6.1.4.3.N.2.3.6.2.2	hsa-miR-222-3p	miRNA	PRAD-7884.2.9.6.1.6.3.N.2.6.0.1.2	PTEN	Coding gene	PRAD	Carbohydrate metabolism	Inositol phosphate metabolism	Ferroptosis	miRNA expression	Stemness	Gene expression	Stemness	-0.599163257192082	5.43836577911915e-05	-0.179174775160256	0.000695188854293282	Convergent	Underexpression	6e-13	Underexpression	1.5e-11	Meaningful Protective	Meaningful Protective	NS	0.13	NS	0.0861	NS	NS	0.0614	NS	0.0859	NS	NS	0.287	Protective	0.000448	NS	Protective	5.38e-05	Protective	0.0285	Convergent	PFI	Convergent	Meaningless	NS	2.48128816426398	0.115207861060318	NS	0.422697700855722	0.515594004244411	NS	Low	5.29699609805329	0.0213622343084817	NS	2.8565474517423	0.0910026319587683	NS	NS	0.43441998575732	0.509828060315438	NS	1.4410327665626	0.229972289476517	NS	Low	11.0313158901816	0.000895855338601925	NS	0.561341582565455	0.453720203093271	NS	NS	Anti-tumoral: -0.116080901161646 ( Macrophage M1_CIBERSORT(-0.174473965231066), Myeloid dendritic cell activated_CIBERSORT(0.144754504734854), T cell CD8+_CIBERSORT(0.145800361657858) ) pro-tumoral: -0.694344504128526 ( Hematopoietic stem cell_XCELL(0.375848288369823), T cell CD4+ Th2_XCELL(-0.304213942335915), Endothelial cell_XCELL(0.174606257107174), Macrophage M2_CIBERSORT(-0.221956092640876), Cancer associated fibroblast_XCELL(0.486099051555787), Granulocyte-monocyte progenitor_XCELL(0.183960942072533) ) dual: 0.235112068488874 ( Macrophage M0_CIBERSORT(-0.0975317731047854), B cell plasma_CIBERSORT(0.24118112477757), Myeloid dendritic cell resting_CIBERSORT(-0.155298580716974), Class-switched memory B cell_XCELL(-0.223462839444685) )	0.235112068488874	dual	Anti-tumoral: 0.480524783653346 ( T cell CD8+_CIBERSORT(-0.210046020105881), T cell CD4+ Th1_XCELL(-0.270478763547465) ) pro-tumoral: -0.078603479007678 ( Granulocyte-monocyte progenitor_XCELL(0.269882700415664), T cell regulatory (Tregs)_CIBERSORT(-0.191279221407986) ) dual: -0.53293969299212 ( Neutrophil_CIBERSORT(0.19743716216692), B cell memory_CIBERSORT(-0.101091449825969), T cell CD4+ memory resting_CIBERSORT(0.117354979507275), B cell plasma_CIBERSORT(0.102266147541069), NK cell resting_CIBERSORT(-0.0882438950732743), B cell naive_CIBERSORT(0.241336458140328), Common lymphoid progenitor_XCELL(0.256963055465213), T cell follicular helper_CIBERSORT(-0.193082764929442) )	0.480524783653346	anti-tumoral	Variable	Variable	Convergent	Only Convergent	1	1	Unique	Unique	Unique in Both
PRAD-5241 / PRAD-7882	PRAD-5241.2.9.2.1.4.3.N.2.3.6.2.2	hsa-miR-222-3p	miRNA	PRAD-7882.2.9.2.1.6.3.N.2.6.0.1.2	PTEN	Coding gene	PRAD	Carbohydrate metabolism	Inositol phosphate metabolism	Apoptosis	miRNA expression	Stemness	Gene expression	Stemness	-0.599163257192082	5.43836577911915e-05	-0.179174775160256	0.000695188854293282	Convergent	Underexpression	6e-13	Underexpression	1.5e-11	Meaningful Protective	Meaningful Protective	NS	0.13	NS	0.0861	NS	NS	0.0614	NS	0.0859	NS	NS	0.287	Protective	0.000448	NS	Protective	5.38e-05	Protective	0.0285	Convergent	PFI	Convergent	Meaningless	NS	2.48128816426398	0.115207861060318	NS	0.422697700855722	0.515594004244411	NS	Low	5.29699609805329	0.0213622343084817	NS	2.8565474517423	0.0910026319587683	NS	NS	0.43441998575732	0.509828060315438	NS	1.4410327665626	0.229972289476517	NS	Low	11.0313158901816	0.000895855338601925	NS	0.561341582565455	0.453720203093271	NS	NS	Anti-tumoral: -0.116080901161646 ( Macrophage M1_CIBERSORT(-0.174473965231066), Myeloid dendritic cell activated_CIBERSORT(0.144754504734854), T cell CD8+_CIBERSORT(0.145800361657858) ) pro-tumoral: -0.694344504128526 ( Hematopoietic stem cell_XCELL(0.375848288369823), T cell CD4+ Th2_XCELL(-0.304213942335915), Endothelial cell_XCELL(0.174606257107174), Macrophage M2_CIBERSORT(-0.221956092640876), Cancer associated fibroblast_XCELL(0.486099051555787), Granulocyte-monocyte progenitor_XCELL(0.183960942072533) ) dual: 0.235112068488874 ( Macrophage M0_CIBERSORT(-0.0975317731047854), B cell plasma_CIBERSORT(0.24118112477757), Myeloid dendritic cell resting_CIBERSORT(-0.155298580716974), Class-switched memory B cell_XCELL(-0.223462839444685) )	0.235112068488874	dual	Anti-tumoral: 0.480524783653346 ( T cell CD8+_CIBERSORT(-0.210046020105881), T cell CD4+ Th1_XCELL(-0.270478763547465) ) pro-tumoral: -0.078603479007678 ( Granulocyte-monocyte progenitor_XCELL(0.269882700415664), T cell regulatory (Tregs)_CIBERSORT(-0.191279221407986) ) dual: -0.53293969299212 ( Neutrophil_CIBERSORT(0.19743716216692), B cell memory_CIBERSORT(-0.101091449825969), T cell CD4+ memory resting_CIBERSORT(0.117354979507275), B cell plasma_CIBERSORT(0.102266147541069), NK cell resting_CIBERSORT(-0.0882438950732743), B cell naive_CIBERSORT(0.241336458140328), Common lymphoid progenitor_XCELL(0.256963055465213), T cell follicular helper_CIBERSORT(-0.193082764929442) )	0.480524783653346	anti-tumoral	Variable	Variable	Convergent	Only Convergent	1	1	Unique	Unique	Unique in Both
PRAD-53 / PRAD-2661	PRAD-53.6.5.0.1.4.3.P.3.3.0.2.3	(`hsa-let-7a-5p` + `hsa-let-7f-5p` + `hsa-miR-651-5p`)	miRNA	PRAD-2661.6.5.0.1.6.3.N.2.6.6.1.2	FMO4	Coding gene	PRAD	Metabolism of other amino acids	Taurine and hypotaurine metabolism	Unrelated	miRNA expression	Stemness	Gene expression	Stemness	0.436045690959035	0.00527928600190179	-0.447565804010423	0.002894449323692	Divergent	Overexpression	5e-23	Underexpression	1.1e-27	Meaningful Risky	Meaningful Protective	NS	0.649	NS	0.899	NS	NS	0.551	NS	0.824	NS	NS	0.164	Protective	0.00286	NS	Risky	0.00154	Protective	0.00933	Divergent	PFI	Divergent	Meaningful High	NS	0.0966662449358649	0.755867554385014	NS	0.0988531634735926	0.753210247341726	NS	NS	0.0360973060046134	0.849314686024529	NS	0.0909205576020062	0.763010103190674	NS	NS	0.680464554921308	0.40942680221329	Low	10.024869148685	0.00154440647688525	NS	NS	1.23346413495636	0.266734402586744	Low	6.40300575362177	0.0113927320956361	NS	NS	Anti-tumoral: 0.157455215274285 ( T cell CD4+ Th1_XCELL(0.157455215274285) ) pro-tumoral: -0.394051702728297 ( Endothelial cell_XCELL(-0.13118473721663), T cell CD4+ Th2_XCELL(0.182240807832729), Granulocyte-monocyte progenitor_XCELL(-0.134123559873056), Cancer associated fibroblast_XCELL(-0.21069581983937), Hematopoietic stem cell_XCELL(-0.219399635401517), T cell regulatory (Tregs)_CIBERSORT(0.119111241769547) ) dual: 0.182708745214605 ( B cell plasma_CIBERSORT(-0.172425521914451), T cell follicular helper_CIBERSORT(0.145430613017558), T cell gamma delta_CIBERSORT(0.10478214887259), Neutrophil_CIBERSORT(-0.102264293517933), Class-switched memory B cell_XCELL(0.182710012638584), B cell memory_CIBERSORT(0.131112203269778), T cell CD4+ memory resting_CIBERSORT(-0.106636417151521) )	0.182708745214605	dual	Anti-tumoral: 0.471209538375432 ( NK cell activated_CIBERSORT(-0.0923579011701164), T cell CD8+_CIBERSORT(-0.112641297870144), T cell CD4+ Th1_XCELL(-0.369926266368997), Myeloid dendritic cell activated_CIBERSORT(0.103715927033825) ) pro-tumoral: -0.114851311863347 ( Cancer associated fibroblast_XCELL(0.18160964473639), Granulocyte-monocyte progenitor_XCELL(0.327771571452804), Macrophage M2_CIBERSORT(-0.149038743348315), T cell CD4+ Th2_XCELL(-0.179832825566495), Hematopoietic stem cell_XCELL(0.146912252933073), T cell regulatory (Tregs)_CIBERSORT(-0.21257058834411) ) dual: -0.593229619506031 ( T cell follicular helper_CIBERSORT(-0.154022059801929), T cell CD4+ memory resting_CIBERSORT(0.245770389352558), Neutrophil_CIBERSORT(0.157311586335146), Class-switched memory B cell_XCELL(-0.126977421922004), B cell plasma_CIBERSORT(0.202206970601031), B cell memory_CIBERSORT(-0.163677485206331), Common lymphoid progenitor_XCELL(0.280607823704959), B cell naive_CIBERSORT(0.152009816442601) )	0.471209538375432	anti-tumoral	Cold	Cold	Convergent	Immune: Convergent; Phenotype: Divergent; Cox: Divergent	3	1	Multiple	Unique	Multiple Signatures, Unique Interaction
PRAD-5312 / PRAD-2557	PRAD-5312.4.2.0.1.4.3.N.2.6.3.2.3	hsa-miR-26a-5p	miRNA	PRAD-2557.4.2.0.1.7.3.N.0.2.2.3.3	ELOVL6	Coding gene	PRAD	Lipid metabolism	Biosynthesis of unsaturated fatty acids	Unrelated	miRNA expression	Stemness	Methylation	Stemness	-0.375958820250544	1.2353795751752e-07	-0.310477591663583	1.42217875883951e-06	Convergent	Underexpression	4.3e-06	No data	No data	Meaningful Protective	Meaningful Protective	NS	0.397	Protective	0.00673	NS	NS	0.721	NS	0.0511	NS	Protective	0.0381	NS	0.995	NS	Protective	0.0378	NS	0.692	NS		NS	Meaningful Low	NS	2.12105521521138	0.145286414545907	Low	6.0873800028934	0.0136150833653015	NS	NS	0.313249371400615	0.575693052586419	NS	1.84140306073119	0.174786588957183	NS	NS	2.15086715389248	0.1424893920576	NS	0.196973839270613	0.657174644185294	NS	Low	3.86265714312227	0.0493720791728131	NS	0.15626996468851	0.692614149561226	NS	NS	Anti-tumoral: -0.085029484476793 ( T cell CD4+ Th1_XCELL(-0.134514090792886), Myeloid dendritic cell activated_CIBERSORT(0.114120476044008), T cell CD8+_CIBERSORT(0.105423099225671) ) pro-tumoral: -0.800758966335509 ( Granulocyte-monocyte progenitor_XCELL(0.18106809800313), Cancer associated fibroblast_XCELL(0.295054138531618), Endothelial cell_XCELL(0.124384221150504), Hematopoietic stem cell_XCELL(0.297637331328832), T cell CD4+ Th2_XCELL(-0.0973848226785752) ) dual: 0.184058956083451 ( Macrophage M0_CIBERSORT(-0.160808016493087), NK cell resting_CIBERSORT(-0.102752114762131), Common lymphoid progenitor_XCELL(0.0927924675989786), Mast cell activated_CIBERSORT(-0.180648117219106), T cell CD4+ memory resting_CIBERSORT(0.167356824791894) )	0.184058956083451	dual	Anti-tumoral: -0.220362882105485 ( T cell CD4+ Th1_XCELL(-0.220362882105485) ) pro-tumoral: 0.914312387060278 ( Endothelial cell_XCELL(0.155428776762091), Cancer associated fibroblast_XCELL(0.260068946955278), Hematopoietic stem cell_XCELL(0.22023990104087), Granulocyte-monocyte progenitor_XCELL(0.278574762302039) ) dual: 0.187968817684464 ( T cell CD4+ memory resting_CIBERSORT(0.114230556674841), Monocyte_CIBERSORT(0.101146675338898), Common lymphoid progenitor_XCELL(0.089542442222157), T cell follicular helper_CIBERSORT(-0.116950856551432) )	0.914312387060278	pro-tumoral	Cold	Cold	Convergent	Only Convergent	1	1	Unique	Unique	Unique in Both
PRAD-5320 / PRAD-7671	PRAD-5320.2.9.0.1.4.3.N.2.6.3.2.3	hsa-miR-26a-5p	miRNA	PRAD-7671.2.9.0.1.7.1.N.0.3.6.2.3	PIK3CG	Coding gene	PRAD	Carbohydrate metabolism	Inositol phosphate metabolism	Unrelated	miRNA expression	Stemness	Methylation	Tumor mutational burden	-0.375958820250544	1.2353795751752e-07	-0.167439042216548	0.00601378920226401	NS	Underexpression	4.3e-06	No data	No data	Meaningful Protective	Meaningful Protective	NS	0.397	NS	0.743	NS	NS	0.721	NS	0.676	NS	Protective	0.0381	NS	0.171	NS	Protective	0.0378	Protective	0.0284	Convergent	PFI	Convergent	Meaningful Low	NS	2.12105521521138	0.145286414545907	NS	0.939101565022121	0.332509003288676	NS	NS	0.313249371400615	0.575693052586419	NS	1.3939105694534	0.237745806645839	NS	NS	2.15086715389248	0.1424893920576	Low	10.2576669924765	0.00136117708273276	NS	Low	3.86265714312227	0.0493720791728131	Low	13.884765321911	0.00019436761527647	Convergent	Convergent	Anti-tumoral: -0.085029484476793 ( T cell CD4+ Th1_XCELL(-0.134514090792886), Myeloid dendritic cell activated_CIBERSORT(0.114120476044008), T cell CD8+_CIBERSORT(0.105423099225671) ) pro-tumoral: -0.800758966335509 ( Granulocyte-monocyte progenitor_XCELL(0.18106809800313), Cancer associated fibroblast_XCELL(0.295054138531618), Endothelial cell_XCELL(0.124384221150504), Hematopoietic stem cell_XCELL(0.297637331328832), T cell CD4+ Th2_XCELL(-0.0973848226785752) ) dual: 0.184058956083451 ( Macrophage M0_CIBERSORT(-0.160808016493087), NK cell resting_CIBERSORT(-0.102752114762131), Common lymphoid progenitor_XCELL(0.0927924675989786), Mast cell activated_CIBERSORT(-0.180648117219106), T cell CD4+ memory resting_CIBERSORT(0.167356824791894) )	0.184058956083451	dual	Anti-tumoral: 0 ( ) pro-tumoral: -0.614895171385942 ( Granulocyte-monocyte progenitor_XCELL(-0.0905862089351754), T cell regulatory (Tregs)_CIBERSORT(-0.248863745155195), T cell CD4+ Th2_XCELL(-0.139953793676149), Endothelial cell_XCELL(-0.135491423619423) ) dual: 0.218390069187983 ( Neutrophil_CIBERSORT(0.107512854921897), Mast cell activated_CIBERSORT(0.106852335191809), Class-switched memory B cell_XCELL(-0.176344186925151), B cell memory_CIBERSORT(-0.1687338731684), B cell plasma_CIBERSORT(0.152299765575897), Common lymphoid progenitor_XCELL(0.196803173591931) )	0.218390069187983	dual	Cold	Cold	Convergent	Only Convergent	1	1	Unique	Unique	Unique in Both
PRAD-5336 / PRAD-1762	PRAD-5336.4.8.0.1.4.3.N.2.6.3.2.3	hsa-miR-26a-5p	miRNA	PRAD-1762.4.8.0.1.3.3.N.0.6.3.1.3	AGPAT5	Coding gene	PRAD	Lipid metabolism	Glycerophospholipid metabolism	Unrelated	miRNA expression	Stemness	CNV	Stemness	-0.375958820250544	1.2353795751752e-07	-0.155049384595242	0.0289880844662875	Convergent	Underexpression	4.3e-06	No data	No data	Meaningful Protective	Meaningful Protective	NS	0.397	NS	0.36	NS	NS	0.721	Protective	0.0307	NS	Protective	0.0381	NS	0.359	NS	Protective	0.0378	Protective	0.013	Convergent	PFI	Convergent	Meaningful Deleted and Duplicated	NS	2.12105521521138	0.145286414545907	NS	0.796342850630974	0.671546897655398	NS	NS	0.313249371400615	0.575693052586419	NS	5.6377946461932	0.0596717050559171	NS	NS	2.15086715389248	0.1424893920576	NS	4.22224059096103	0.121102220139697	NS	Low	3.86265714312227	0.0493720791728131	Deleted and Duplicated	7.55372528113768	0.0228944068509891	Divergent	Divergent	Anti-tumoral: -0.085029484476793 ( T cell CD4+ Th1_XCELL(-0.134514090792886), Myeloid dendritic cell activated_CIBERSORT(0.114120476044008), T cell CD8+_CIBERSORT(0.105423099225671) ) pro-tumoral: -0.800758966335509 ( Granulocyte-monocyte progenitor_XCELL(0.18106809800313), Cancer associated fibroblast_XCELL(0.295054138531618), Endothelial cell_XCELL(0.124384221150504), Hematopoietic stem cell_XCELL(0.297637331328832), T cell CD4+ Th2_XCELL(-0.0973848226785752) ) dual: 0.184058956083451 ( Macrophage M0_CIBERSORT(-0.160808016493087), NK cell resting_CIBERSORT(-0.102752114762131), Common lymphoid progenitor_XCELL(0.0927924675989786), Mast cell activated_CIBERSORT(-0.180648117219106), T cell CD4+ memory resting_CIBERSORT(0.167356824791894) )	0.184058956083451	dual	Anti-tumoral: 0.000494187285903988 ( Macrophage M1_CIBERSORT(-0.107122834522044), Myeloid dendritic cell activated_CIBERSORT(0.107617021807948) ) pro-tumoral: -0.0386721830324475 ( Cancer associated fibroblast_XCELL(0.0908872702100755), T cell regulatory (Tregs)_CIBERSORT(-0.127120631101546), Hematopoietic stem cell_XCELL(0.110505361899486), T cell CD4+ Th2_XCELL(-0.112944184040463) ) dual: -0.14196131419652 ( Macrophage M0_CIBERSORT(-0.121537013083881), Myeloid dendritic cell resting_CIBERSORT(-0.138736655385415), B cell plasma_CIBERSORT(0.118312354272776) )	0.000494187285903988	anti-tumoral	Cold	Cold	Convergent	Immune: Convergent; Phenotype: Convergent; Cox: Convergent; Survival: Divergent	1	1	Unique	Unique	Unique in Both
PRAD-5339 / PRAD-1763	PRAD-5339.4.7.0.1.4.3.N.2.6.3.2.3	hsa-miR-26a-5p	miRNA	PRAD-1763.4.7.0.1.3.3.N.0.6.3.1.3	AGPAT5	Coding gene	PRAD	Lipid metabolism	Glycerolipid metabolism	Unrelated	miRNA expression	Stemness	CNV	Stemness	-0.375958820250544	1.2353795751752e-07	-0.155049384595242	0.0289880844662875	Convergent	Underexpression	4.3e-06	No data	No data	Meaningful Protective	Meaningful Protective	NS	0.397	NS	0.36	NS	NS	0.721	Protective	0.0307	NS	Protective	0.0381	NS	0.359	NS	Protective	0.0378	Protective	0.013	Convergent	PFI	Convergent	Meaningful Deleted and Duplicated	NS	2.12105521521138	0.145286414545907	NS	0.796342850630974	0.671546897655398	NS	NS	0.313249371400615	0.575693052586419	NS	5.6377946461932	0.0596717050559171	NS	NS	2.15086715389248	0.1424893920576	NS	4.22224059096103	0.121102220139697	NS	Low	3.86265714312227	0.0493720791728131	Deleted and Duplicated	7.55372528113768	0.0228944068509891	Divergent	Divergent	Anti-tumoral: -0.085029484476793 ( T cell CD4+ Th1_XCELL(-0.134514090792886), Myeloid dendritic cell activated_CIBERSORT(0.114120476044008), T cell CD8+_CIBERSORT(0.105423099225671) ) pro-tumoral: -0.800758966335509 ( Granulocyte-monocyte progenitor_XCELL(0.18106809800313), Cancer associated fibroblast_XCELL(0.295054138531618), Endothelial cell_XCELL(0.124384221150504), Hematopoietic stem cell_XCELL(0.297637331328832), T cell CD4+ Th2_XCELL(-0.0973848226785752) ) dual: 0.184058956083451 ( Macrophage M0_CIBERSORT(-0.160808016493087), NK cell resting_CIBERSORT(-0.102752114762131), Common lymphoid progenitor_XCELL(0.0927924675989786), Mast cell activated_CIBERSORT(-0.180648117219106), T cell CD4+ memory resting_CIBERSORT(0.167356824791894) )	0.184058956083451	dual	Anti-tumoral: 0.000494187285903988 ( Macrophage M1_CIBERSORT(-0.107122834522044), Myeloid dendritic cell activated_CIBERSORT(0.107617021807948) ) pro-tumoral: -0.0386721830324475 ( Cancer associated fibroblast_XCELL(0.0908872702100755), T cell regulatory (Tregs)_CIBERSORT(-0.127120631101546), Hematopoietic stem cell_XCELL(0.110505361899486), T cell CD4+ Th2_XCELL(-0.112944184040463) ) dual: -0.14196131419652 ( Macrophage M0_CIBERSORT(-0.121537013083881), Myeloid dendritic cell resting_CIBERSORT(-0.138736655385415), B cell plasma_CIBERSORT(0.118312354272776) )	0.000494187285903988	anti-tumoral	Cold	Cold	Convergent	Immune: Convergent; Phenotype: Convergent; Cox: Convergent; Survival: Divergent	1	1	Unique	Unique	Unique in Both
PRAD-5340 / PRAD-2558	PRAD-5340.4.6.0.1.4.3.N.2.6.3.2.3	hsa-miR-26a-5p	miRNA	PRAD-2558.4.6.0.1.7.3.N.0.2.2.3.3	ELOVL6	Coding gene	PRAD	Lipid metabolism	Fatty acid elongation	Unrelated	miRNA expression	Stemness	Methylation	Stemness	-0.375958820250544	1.2353795751752e-07	-0.310477591663583	1.42217875883951e-06	Convergent	Underexpression	4.3e-06	No data	No data	Meaningful Protective	Meaningful Protective	NS	0.397	Protective	0.00673	NS	NS	0.721	NS	0.0511	NS	Protective	0.0381	NS	0.995	NS	Protective	0.0378	NS	0.692	NS		NS	Meaningful Low	NS	2.12105521521138	0.145286414545907	Low	6.0873800028934	0.0136150833653015	NS	NS	0.313249371400615	0.575693052586419	NS	1.84140306073119	0.174786588957183	NS	NS	2.15086715389248	0.1424893920576	NS	0.196973839270613	0.657174644185294	NS	Low	3.86265714312227	0.0493720791728131	NS	0.15626996468851	0.692614149561226	NS	NS	Anti-tumoral: -0.085029484476793 ( T cell CD4+ Th1_XCELL(-0.134514090792886), Myeloid dendritic cell activated_CIBERSORT(0.114120476044008), T cell CD8+_CIBERSORT(0.105423099225671) ) pro-tumoral: -0.800758966335509 ( Granulocyte-monocyte progenitor_XCELL(0.18106809800313), Cancer associated fibroblast_XCELL(0.295054138531618), Endothelial cell_XCELL(0.124384221150504), Hematopoietic stem cell_XCELL(0.297637331328832), T cell CD4+ Th2_XCELL(-0.0973848226785752) ) dual: 0.184058956083451 ( Macrophage M0_CIBERSORT(-0.160808016493087), NK cell resting_CIBERSORT(-0.102752114762131), Common lymphoid progenitor_XCELL(0.0927924675989786), Mast cell activated_CIBERSORT(-0.180648117219106), T cell CD4+ memory resting_CIBERSORT(0.167356824791894) )	0.184058956083451	dual	Anti-tumoral: -0.220362882105485 ( T cell CD4+ Th1_XCELL(-0.220362882105485) ) pro-tumoral: 0.914312387060278 ( Endothelial cell_XCELL(0.155428776762091), Cancer associated fibroblast_XCELL(0.260068946955278), Hematopoietic stem cell_XCELL(0.22023990104087), Granulocyte-monocyte progenitor_XCELL(0.278574762302039) ) dual: 0.187968817684464 ( T cell CD4+ memory resting_CIBERSORT(0.114230556674841), Monocyte_CIBERSORT(0.101146675338898), Common lymphoid progenitor_XCELL(0.089542442222157), T cell follicular helper_CIBERSORT(-0.116950856551432) )	0.914312387060278	pro-tumoral	Cold	Cold	Convergent	Only Convergent	1	1	Unique	Unique	Unique in Both
PRAD-5393 / PRAD-2604	PRAD-5393.4.1.0.1.4.3.N.2.3.3.2.3	hsa-miR-29a-3p	miRNA	PRAD-2604.4.1.0.1.6.3.N.1.6.6.2.3	EPHX2	Coding gene	PRAD	Lipid metabolism	Arachidonic acid metabolism	Unrelated	miRNA expression	Stemness	Gene expression	Stemness	-0.273190573375185	0.00595041547743941	-0.160299746936481	9.40109673098636e-10	Convergent	Underexpression	0.0071	Unchanged	0.44	Meaningful Protective	Meaningful Protective	NS	0.374	NS	0.726	NS	Protective	0.0143	NS	0.557	NS	NS	0.32	Protective	0.0236	NS	NS	0.106	Protective	0.000356	NS		NS	Meaningful High	NS	1.17992514488636	0.277371235093397	NS	0.022607660739541	0.880481827842149	NS	Low	4.46351093830567	0.0346262577403229	NS	0.0130500974977873	0.909049903634404	NS	NS	1.04189883550083	0.307380263893045	Low	5.93991306422735	0.014801748771365	NS	NS	3.04740278462361	0.0808663670150014	Low	13.6443848150769	0.000220900953581737	NS	NS	Anti-tumoral: -0.0921141102582104 ( T cell CD8+_CIBERSORT(0.0921141102582104) ) pro-tumoral: -0.263178102995177 ( Cancer associated fibroblast_XCELL(0.220640553104684), Hematopoietic stem cell_XCELL(0.132995404284425), T cell CD4+ Th2_XCELL(-0.219307989735758), Endothelial cell_XCELL(0.128850135341826) ) dual: 0.280192658033059 ( Macrophage M0_CIBERSORT(-0.106196703570209), Mast cell activated_CIBERSORT(-0.154311417829904), Myeloid dendritic cell resting_CIBERSORT(-0.133427230554357), Neutrophil_CIBERSORT(0.113742693921411) )	0.280192658033059	dual	Anti-tumoral: -0.117613104842558 ( T cell CD8+_CIBERSORT(-0.117613104842558) ) pro-tumoral: -0.821715849618884 ( Endothelial cell_XCELL(-0.11361197925396), Macrophage M2_CIBERSORT(-0.172207066649311), Hematopoietic stem cell_XCELL(-0.0888804096332999), T cell regulatory (Tregs)_CIBERSORT(-0.292764569120201), Granulocyte-monocyte progenitor_XCELL(0.095621404774519), T cell CD4+ Th2_XCELL(-0.249873229736631) ) dual: 0.454804337586732 ( Common lymphoid progenitor_XCELL(0.172219361546432), Mast cell activated_CIBERSORT(0.138760257225327), T cell follicular helper_CIBERSORT(-0.135214708324466), B cell memory_CIBERSORT(-0.248848896177372), B cell plasma_CIBERSORT(0.376898362737307), B cell naive_CIBERSORT(0.15639219195253), Neutrophil_CIBERSORT(0.128273769667668), Class-switched memory B cell_XCELL(-0.133676001040694) )	0.454804337586732	dual	Cold	Cold	Convergent	Only Convergent	1	1	Unique	Unique	Unique in Both
PRAD-5393 / PRAD-2362	PRAD-5393.4.1.0.1.4.3.N.2.3.3.2.3	hsa-miR-29a-3p	miRNA	PRAD-2362.4.1.0.1.7.3.N.0.3.6.3.3	CYP2C19	Coding gene	PRAD	Lipid metabolism	Arachidonic acid metabolism	Unrelated	miRNA expression	Stemness	Methylation	Stemness	-0.273190573375185	0.00595041547743941	-0.483909286027719	0.000100424558957526	Convergent	Underexpression	0.0071	No data	No data	Meaningful Protective	Meaningful Protective	NS	0.374	NS	0.647	NS	Protective	0.0143	NS	0.695	NS	NS	0.32	Protective	0.0195	NS	NS	0.106	NS	0.123	NS		NS	Meaningful Low	NS	1.17992514488636	0.277371235093397	NS	0.531396352434773	0.466020394878678	NS	Low	4.46351093830567	0.0346262577403229	NS	0.333411756717399	0.563656994707121	NS	NS	1.04189883550083	0.307380263893045	Low	11.5665158922128	0.000671501233175054	NS	NS	3.04740278462361	0.0808663670150014	Low	4.88253882024051	0.0271296871277373	NS	NS	Anti-tumoral: -0.0921141102582104 ( T cell CD8+_CIBERSORT(0.0921141102582104) ) pro-tumoral: -0.263178102995177 ( Cancer associated fibroblast_XCELL(0.220640553104684), Hematopoietic stem cell_XCELL(0.132995404284425), T cell CD4+ Th2_XCELL(-0.219307989735758), Endothelial cell_XCELL(0.128850135341826) ) dual: 0.280192658033059 ( Macrophage M0_CIBERSORT(-0.106196703570209), Mast cell activated_CIBERSORT(-0.154311417829904), Myeloid dendritic cell resting_CIBERSORT(-0.133427230554357), Neutrophil_CIBERSORT(0.113742693921411) )	0.280192658033059	dual	Anti-tumoral: -0.19854561393766 ( Macrophage M1_CIBERSORT(-0.095048667474345), T cell CD4+ Th1_XCELL(-0.103496946463315) ) pro-tumoral: 0.569809769362691 ( T cell CD4+ Th2_XCELL(-0.22830265749421), Hematopoietic stem cell_XCELL(0.339602237749469), Cancer associated fibroblast_XCELL(0.304059881842309), Granulocyte-monocyte progenitor_XCELL(0.154450307265123) ) dual: -0.038261977350537 ( T cell follicular helper_CIBERSORT(-0.122336805551243), T cell CD4+ memory resting_CIBERSORT(0.193935995267838), Class-switched memory B cell_XCELL(-0.227150848257904), Common lymphoid progenitor_XCELL(0.117289681190772) )	0.569809769362691	pro-tumoral	Cold	Cold	Convergent	Only Convergent	1	1	Unique	Unique	Unique in Both
PRAD-5395 / PRAD-2589	PRAD-5395.7.1.0.1.4.3.N.2.3.3.2.3	hsa-miR-29a-3p	miRNA	PRAD-2589.7.1.0.1.7.1.N.0.0.3.2.3	ENTPD1	Coding gene	PRAD	Nucleotide metabolism	Purine metabolism	Unrelated	miRNA expression	Stemness	Methylation	Tumor mutational burden	-0.273190573375185	0.00595041547743941	-0.15810412049234	0.0131896911057119	NS	Underexpression	0.0071	No data	No data	Meaningful Protective	Meaningless	NS	0.374	NS	0.765	NS	Protective	0.0143	NS	0.121	NS	NS	0.32	NS	0.251	NS	NS	0.106	NS	0.153	NS		NS	Meaningful Low	NS	1.17992514488636	0.277371235093397	NS	0.403260760812724	0.525410050840517	NS	Low	4.46351093830567	0.0346262577403229	NS	0.840890135057026	0.359142315811314	NS	NS	1.04189883550083	0.307380263893045	NS	3.26914305162379	0.0705944908901561	NS	NS	3.04740278462361	0.0808663670150014	Low	4.14043970034174	0.0418702921804507	NS	NS	Anti-tumoral: -0.0921141102582104 ( T cell CD8+_CIBERSORT(0.0921141102582104) ) pro-tumoral: -0.263178102995177 ( Cancer associated fibroblast_XCELL(0.220640553104684), Hematopoietic stem cell_XCELL(0.132995404284425), T cell CD4+ Th2_XCELL(-0.219307989735758), Endothelial cell_XCELL(0.128850135341826) ) dual: 0.280192658033059 ( Macrophage M0_CIBERSORT(-0.106196703570209), Mast cell activated_CIBERSORT(-0.154311417829904), Myeloid dendritic cell resting_CIBERSORT(-0.133427230554357), Neutrophil_CIBERSORT(0.113742693921411) )	0.280192658033059	dual	Anti-tumoral: 0.058506987810867 ( Macrophage M1_CIBERSORT(0.16658843012348), Myeloid dendritic cell activated_CIBERSORT(-0.108081442312613) ) pro-tumoral: -0.471650908323077 ( Macrophage M2_CIBERSORT(-0.147659798235209), Endothelial cell_XCELL(-0.214107798878755), Granulocyte-monocyte progenitor_XCELL(-0.109883311209113) ) dual: 0.508675821036628 ( Myeloid dendritic cell resting_CIBERSORT(0.144710267877965), T cell CD4+ memory resting_CIBERSORT(0.14247560967305), Macrophage M0_CIBERSORT(0.0914951129396476), Common lymphoid progenitor_XCELL(0.129994830545965) )	0.508675821036628	dual	Cold	Hot	Divergent	Only Divergent	1	1	Unique	Unique	Unique in Both
PRAD-5396 / PRAD-2289	PRAD-5396.3.2.0.1.4.3.N.2.3.3.2.3	hsa-miR-29a-3p	miRNA	PRAD-2289.3.2.0.1.3.2.N.0.3.6.2.3	COX7A2L	Coding gene	PRAD	Energy metabolism	Oxidative phosphorylation	Unrelated	miRNA expression	Stemness	CNV	Microsatellite instability	-0.273190573375185	0.00595041547743941	-0.182326201254594	0.0444255134804365	NS	Underexpression	0.0071	No data	No data	Meaningful Protective	Meaningful Risky	NS	0.374	NS	0.459	NS	Protective	0.0143	Risky	0.0383	Divergent	NS	0.32	NS	0.298	NS	NS	0.106	NS	0.625	NS	DSS	Divergent	Meaningful Duplicated	NS	1.17992514488636	0.277371235093397	NS	2.8878475140735	0.235999933193077	NS	Low	4.46351093830567	0.0346262577403229	Duplicated	6.65952040611616	0.0358016891739725	Divergent	NS	1.04189883550083	0.307380263893045	NS	3.76888590625812	0.151913658892649	NS	NS	3.04740278462361	0.0808663670150014	Duplicated and Deleted	13.5477633808245	0.00114324829085843	NS	Divergent	Anti-tumoral: -0.0921141102582104 ( T cell CD8+_CIBERSORT(0.0921141102582104) ) pro-tumoral: -0.263178102995177 ( Cancer associated fibroblast_XCELL(0.220640553104684), Hematopoietic stem cell_XCELL(0.132995404284425), T cell CD4+ Th2_XCELL(-0.219307989735758), Endothelial cell_XCELL(0.128850135341826) ) dual: 0.280192658033059 ( Macrophage M0_CIBERSORT(-0.106196703570209), Mast cell activated_CIBERSORT(-0.154311417829904), Myeloid dendritic cell resting_CIBERSORT(-0.133427230554357), Neutrophil_CIBERSORT(0.113742693921411) )	0.280192658033059	dual	Anti-tumoral: 0 ( ) pro-tumoral: 0 ( ) dual: -0.202042360196379 ( Eosinophil_CIBERSORT(-0.106301936734744), T cell CD4+ memory resting_CIBERSORT(-0.0957404234616345) )	-0.202042360196379	dual	Cold	Cold	Convergent	Immune: Convergent; Cox: Divergent; Survival: Divergent	1	1	Unique	Unique	Unique in Both
PRAD-54 / PRAD-1928	PRAD-54.2.2.0.1.4.3.P.3.3.0.2.3	(`hsa-let-7a-5p` + `hsa-let-7f-5p`)	miRNA	PRAD-1928.2.2.0.1.6.2.N.3.8.3.2.3	ALDH7A1	Coding gene	PRAD	Carbohydrate metabolism	Ascorbate and aldarate metabolism	Unrelated	miRNA expression	Stemness	Gene expression	Microsatellite instability	0.354522902414342	0.00217062829462122	-0.160761276965299	0.00355697792828626	NS	Overexpression	3.3e-19	Overexpression	4.3e-19	Meaningful Risky	Meaningful Protective	NS	0.848	Protective	0.00359	NS	NS	0.663	Protective	0.00055	NS	NS	0.34	NS	0.435	NS	Risky	0.019	Protective	0.0179	Divergent	PFI	Divergent	Meaningful Low	NS	0.118341960181381	0.730839771178331	NS	0.963507039187083	0.326304860658172	NS	NS	0.0404508235692922	0.840601693508414	NS	0.0429042648877555	0.835905641513792	NS	NS	0.0204430561197174	0.886306596002489	NS	1.68471213313976	0.194299495699771	NS	NS	0.563309345426091	0.452929921670325	Low	5.35905369679245	0.0206149569793929	NS	NS	Anti-tumoral: 0 ( ) pro-tumoral: -0.130753010994046 ( T cell CD4+ Th2_XCELL(0.194452718739934), Cancer associated fibroblast_XCELL(-0.193098291218015), Hematopoietic stem cell_XCELL(-0.132107438515965) ) dual: 0.0870717859137967 ( B cell memory_CIBERSORT(0.0910331485257587), B cell plasma_CIBERSORT(-0.110267552196367), Class-switched memory B cell_XCELL(0.106306189584405) )	0.0870717859137967	dual	Anti-tumoral: -0.284069607238261 ( T cell CD8+_CIBERSORT(-0.188952340716564), NK cell activated_CIBERSORT(-0.0951172665216974) ) pro-tumoral: -0.854619169341532 ( Hematopoietic stem cell_XCELL(-0.248147816517522), T cell regulatory (Tregs)_CIBERSORT(-0.217155707087752), Cancer associated fibroblast_XCELL(-0.225665493635074), Endothelial cell_XCELL(-0.163650152101184) ) dual: 0.132654253956222 ( Neutrophil_CIBERSORT(0.128386532364208), B cell naive_CIBERSORT(0.200615795392069), T cell follicular helper_CIBERSORT(-0.132893705805225), Common lymphoid progenitor_XCELL(0.0910090756883623), B cell plasma_CIBERSORT(0.157862296185844), B cell memory_CIBERSORT(-0.203259316353703), NK cell resting_CIBERSORT(-0.109066423515333) )	0.132654253956222	dual	Cold	Cold	Convergent	Immune: Convergent; Cox: Divergent	2	1	Multiple	Unique	Multiple Signatures, Unique Interaction
PRAD-5400 / PRAD-2363	PRAD-5400.4.9.0.1.4.3.N.2.3.3.2.3	hsa-miR-29a-3p	miRNA	PRAD-2363.4.9.0.1.7.3.N.0.3.6.3.3	CYP2C19	Coding gene	PRAD	Lipid metabolism	Linoleic acid metabolism	Unrelated	miRNA expression	Stemness	Methylation	Stemness	-0.273190573375185	0.00595041547743941	-0.483909286027719	0.000100424558957526	Convergent	Underexpression	0.0071	No data	No data	Meaningful Protective	Meaningful Protective	NS	0.374	NS	0.647	NS	Protective	0.0143	NS	0.695	NS	NS	0.32	Protective	0.0195	NS	NS	0.106	NS	0.123	NS		NS	Meaningful Low	NS	1.17992514488636	0.277371235093397	NS	0.531396352434773	0.466020394878678	NS	Low	4.46351093830567	0.0346262577403229	NS	0.333411756717399	0.563656994707121	NS	NS	1.04189883550083	0.307380263893045	Low	11.5665158922128	0.000671501233175054	NS	NS	3.04740278462361	0.0808663670150014	Low	4.88253882024051	0.0271296871277373	NS	NS	Anti-tumoral: -0.0921141102582104 ( T cell CD8+_CIBERSORT(0.0921141102582104) ) pro-tumoral: -0.263178102995177 ( Cancer associated fibroblast_XCELL(0.220640553104684), Hematopoietic stem cell_XCELL(0.132995404284425), T cell CD4+ Th2_XCELL(-0.219307989735758), Endothelial cell_XCELL(0.128850135341826) ) dual: 0.280192658033059 ( Macrophage M0_CIBERSORT(-0.106196703570209), Mast cell activated_CIBERSORT(-0.154311417829904), Myeloid dendritic cell resting_CIBERSORT(-0.133427230554357), Neutrophil_CIBERSORT(0.113742693921411) )	0.280192658033059	dual	Anti-tumoral: -0.19854561393766 ( Macrophage M1_CIBERSORT(-0.095048667474345), T cell CD4+ Th1_XCELL(-0.103496946463315) ) pro-tumoral: 0.569809769362691 ( T cell CD4+ Th2_XCELL(-0.22830265749421), Hematopoietic stem cell_XCELL(0.339602237749469), Cancer associated fibroblast_XCELL(0.304059881842309), Granulocyte-monocyte progenitor_XCELL(0.154450307265123) ) dual: -0.038261977350537 ( T cell follicular helper_CIBERSORT(-0.122336805551243), T cell CD4+ memory resting_CIBERSORT(0.193935995267838), Class-switched memory B cell_XCELL(-0.227150848257904), Common lymphoid progenitor_XCELL(0.117289681190772) )	0.569809769362691	pro-tumoral	Cold	Cold	Convergent	Only Convergent	1	1	Unique	Unique	Unique in Both
PRAD-5402 / PRAD-2588	PRAD-5402.7.2.0.1.4.3.N.2.3.3.2.3	hsa-miR-29a-3p	miRNA	PRAD-2588.7.2.0.1.7.1.N.0.0.3.2.3	ENTPD1	Coding gene	PRAD	Nucleotide metabolism	Pyrimidine metabolism	Unrelated	miRNA expression	Stemness	Methylation	Tumor mutational burden	-0.273190573375185	0.00595041547743941	-0.15810412049234	0.0131896911057119	NS	Underexpression	0.0071	No data	No data	Meaningful Protective	Meaningless	NS	0.374	NS	0.765	NS	Protective	0.0143	NS	0.121	NS	NS	0.32	NS	0.251	NS	NS	0.106	NS	0.153	NS		NS	Meaningful Low	NS	1.17992514488636	0.277371235093397	NS	0.403260760812724	0.525410050840517	NS	Low	4.46351093830567	0.0346262577403229	NS	0.840890135057026	0.359142315811314	NS	NS	1.04189883550083	0.307380263893045	NS	3.26914305162379	0.0705944908901561	NS	NS	3.04740278462361	0.0808663670150014	Low	4.14043970034174	0.0418702921804507	NS	NS	Anti-tumoral: -0.0921141102582104 ( T cell CD8+_CIBERSORT(0.0921141102582104) ) pro-tumoral: -0.263178102995177 ( Cancer associated fibroblast_XCELL(0.220640553104684), Hematopoietic stem cell_XCELL(0.132995404284425), T cell CD4+ Th2_XCELL(-0.219307989735758), Endothelial cell_XCELL(0.128850135341826) ) dual: 0.280192658033059 ( Macrophage M0_CIBERSORT(-0.106196703570209), Mast cell activated_CIBERSORT(-0.154311417829904), Myeloid dendritic cell resting_CIBERSORT(-0.133427230554357), Neutrophil_CIBERSORT(0.113742693921411) )	0.280192658033059	dual	Anti-tumoral: 0.058506987810867 ( Macrophage M1_CIBERSORT(0.16658843012348), Myeloid dendritic cell activated_CIBERSORT(-0.108081442312613) ) pro-tumoral: -0.471650908323077 ( Macrophage M2_CIBERSORT(-0.147659798235209), Endothelial cell_XCELL(-0.214107798878755), Granulocyte-monocyte progenitor_XCELL(-0.109883311209113) ) dual: 0.508675821036628 ( Myeloid dendritic cell resting_CIBERSORT(0.144710267877965), T cell CD4+ memory resting_CIBERSORT(0.14247560967305), Macrophage M0_CIBERSORT(0.0914951129396476), Common lymphoid progenitor_XCELL(0.129994830545965) )	0.508675821036628	dual	Cold	Hot	Divergent	Only Divergent	1	1	Unique	Unique	Unique in Both
PRAD-5407 / PRAD-7296	PRAD-5407.4.7.0.1.4.3.N.2.3.3.2.3	hsa-miR-29a-3p	miRNA	PRAD-7296.4.7.0.1.6.3.N.2.0.6.1.1	LPL	Coding gene	PRAD	Lipid metabolism	Glycerolipid metabolism	Unrelated	miRNA expression	Stemness	Gene expression	Stemness	-0.273190573375185	0.00595041547743941	-0.197074009199751	0.021723035659529	Convergent	Underexpression	0.0071	Underexpression	2.2e-08	Meaningful Protective	Meaningless	NS	0.374	NS	0.803	NS	Protective	0.0143	NS	0.499	NS	NS	0.32	NS	0.114	NS	NS	0.106	NS	0.0563	NS		NS	Meaningful High	NS	1.17992514488636	0.277371235093397	NS	0.354475141001998	0.551590727907301	NS	Low	4.46351093830567	0.0346262577403229	NS	0.120763808941285	0.728207549170037	NS	NS	1.04189883550083	0.307380263893045	High	5.4521711831087	0.0195440227602532	NS	NS	3.04740278462361	0.0808663670150014	High	8.7786350625662	0.00304779174727043	NS	NS	Anti-tumoral: -0.0921141102582104 ( T cell CD8+_CIBERSORT(0.0921141102582104) ) pro-tumoral: -0.263178102995177 ( Cancer associated fibroblast_XCELL(0.220640553104684), Hematopoietic stem cell_XCELL(0.132995404284425), T cell CD4+ Th2_XCELL(-0.219307989735758), Endothelial cell_XCELL(0.128850135341826) ) dual: 0.280192658033059 ( Macrophage M0_CIBERSORT(-0.106196703570209), Mast cell activated_CIBERSORT(-0.154311417829904), Myeloid dendritic cell resting_CIBERSORT(-0.133427230554357), Neutrophil_CIBERSORT(0.113742693921411) )	0.280192658033059	dual	Anti-tumoral: 0.809683807408249 ( T cell CD8+_CIBERSORT(-0.177427467041399), T cell CD4+ memory activated_CIBERSORT(-0.0886287037775701), NK cell activated_CIBERSORT(-0.152441278555003), T cell CD4+ Th1_XCELL(-0.391186358034277) ) pro-tumoral: -1.1488834816991 ( Granulocyte-monocyte progenitor_XCELL(0.296425461402173), Endothelial cell_XCELL(0.285148386265995), Macrophage M2_CIBERSORT(0.239977146935346), T cell CD4+ Th2_XCELL(0.0881327129845635), Hematopoietic stem cell_XCELL(0.239199774111022) ) dual: 0.026795068732963 ( T cell follicular helper_CIBERSORT(-0.257451030592807), Neutrophil_CIBERSORT(0.104698038349411), T cell CD4+ memory resting_CIBERSORT(0.102164224516918), Macrophage M0_CIBERSORT(0.101062852139024), Myeloid dendritic cell resting_CIBERSORT(0.145727365362026), Class-switched memory B cell_XCELL(-0.166413140381765), B cell plasma_CIBERSORT(-0.166887115878056), Common lymphoid progenitor_XCELL(0.110303737752286) )	0.809683807408249	anti-tumoral	Cold	Hot	Divergent	Immune: Divergent; Phenotype: Convergent	1	1	Unique	Unique	Unique in Both
PRAD-5421 / PRAD-7602	PRAD-5421.7.1.0.1.4.3.P.3.3.3.1.3	hsa-miR-30d-3p	miRNA	PRAD-7602.7.1.0.1.6.3.N.2.0.3.3.2	PDE11A	Coding gene	PRAD	Nucleotide metabolism	Purine metabolism	Unrelated	miRNA expression	Stemness	Gene expression	Stemness	0.381015302639963	8.1012452076108e-11	-0.279055641186105	2.34455540154956e-05	Divergent	Overexpression	8.2e-15	Underexpression	2.7e-07	Meaningful Risky	Meaningless	NS	0.804	NS	0.194	NS	NS	0.74	NS	0.218	NS	Risky	0.0169	NS	0.345	NS	NS	0.253	NS	0.104	NS		NS	Meaningful High	NS	0.385409246885765	0.534722421827794	NS	3.58701635915446	0.058232706759961	NS	NS	0.620800859783669	0.430749837106971	NS	1.92974384685213	0.164786472058211	NS	NS	1.44055771212341	0.230049111829869	Low	4.28514195740471	0.0384468718762239	NS	High	4.78141290295098	0.0287685072617518	NS	3.16885455903829	0.0750550674415249	NS	NS	Anti-tumoral: 0.239416798725902 ( T cell CD4+ Th1_XCELL(0.239416798725902) ) pro-tumoral: -0.762423043364395 ( Granulocyte-monocyte progenitor_XCELL(-0.155089444809688), Hematopoietic stem cell_XCELL(-0.305672750854169), Endothelial cell_XCELL(-0.156577904273721), Cancer associated fibroblast_XCELL(-0.145082943426817) ) dual: -0.127062300233778 ( T cell follicular helper_CIBERSORT(0.205980529871616), Common lymphoid progenitor_XCELL(-0.298977983554306), B cell plasma_CIBERSORT(-0.134844369435142), T cell CD4+ memory resting_CIBERSORT(-0.136463812481699), Class-switched memory B cell_XCELL(0.237243335365753) )	0.239416798725902	anti-tumoral	Anti-tumoral: 0.268027951419612 ( T cell CD4+ Th1_XCELL(-0.168385520986562), NK cell activated_CIBERSORT(-0.0996424304330504) ) pro-tumoral: 0.46557269619764 ( T cell CD4+ Th2_XCELL(-0.281088039517276), Macrophage M2_CIBERSORT(-0.103642796140488), T cell regulatory (Tregs)_CIBERSORT(-0.228383644520587), Granulocyte-monocyte progenitor_XCELL(0.147541783980711) ) dual: -0.105052570742936 ( Common lymphoid progenitor_XCELL(0.180591137042145), Monocyte_CIBERSORT(0.104794250683606), Neutrophil_CIBERSORT(0.12094706512593), Class-switched memory B cell_XCELL(-0.17392480669174), B cell naive_CIBERSORT(0.103609986510157), T cell follicular helper_CIBERSORT(-0.186378047124501), B cell memory_CIBERSORT(-0.268730674722848), B cell plasma_CIBERSORT(0.348023735811505), Macrophage M0_CIBERSORT(-0.123880075891318) )	0.46557269619764	pro-tumoral	Cold	Cold	Convergent	Immune: Convergent; Phenotype: Divergent	1	1	Unique	Unique	Unique in Both
PRAD-544 / PRAD-7883	PRAD-544.2.9.3.1.4.3.P.3.6.6.1.2	(`hsa-miR-182-5p` + `hsa-miR-93-5p`)	miRNA	PRAD-7883.2.9.3.1.6.3.N.2.6.0.1.2	PTEN	Coding gene	PRAD	Carbohydrate metabolism	Inositol phosphate metabolism	Autophagy_dependent_cell_death	miRNA expression	Stemness	Gene expression	Stemness	0.556679315974662	7.72290953445279e-06	-0.179174775160256	0.000695188854293282	Divergent	Overexpression	4.7e-30	Underexpression	1.5e-11	Meaningful Risky	Meaningful Protective	NS	0.331	NS	0.0861	NS	NS	0.465	NS	0.0859	NS	Risky	0.00288	Protective	0.000448	Divergent	Risky	0.00183	Protective	0.0285	Divergent	PFI / DFI	Divergent	Meaningless	NS	0.305533160335145	0.580434240108081	NS	0.422697700855722	0.515594004244411	NS	NS	0.00318566272398315	0.95498995766831	NS	2.8565474517423	0.0910026319587683	NS	High	5.05793984497327	0.0245133610981659	NS	1.4410327665626	0.229972289476517	NS	High	5.24285179212266	0.0220371211587496	NS	0.561341582565455	0.453720203093271	NS	NS	Anti-tumoral: 0.34362811460261 ( T cell CD4+ Th1_XCELL(0.334430365729397), NK cell activated_CIBERSORT(0.117112983331095), Myeloid dendritic cell activated_CIBERSORT(-0.107915234457882) ) pro-tumoral: -0.510168736058093 ( Hematopoietic stem cell_XCELL(-0.308939205903696), Macrophage M2_CIBERSORT(0.0898055688026831), T cell CD4+ Th2_XCELL(0.229097596481659), Cancer associated fibroblast_XCELL(-0.250964474131775), T cell regulatory (Tregs)_CIBERSORT(0.139087791893038), Endothelial cell_XCELL(-0.14831831640634), Granulocyte-monocyte progenitor_XCELL(-0.259937696793662) ) dual: -0.315400242916228 ( T cell follicular helper_CIBERSORT(0.24658678952177), Class-switched memory B cell_XCELL(0.245602472962939), B cell naive_CIBERSORT(-0.101352642481638), B cell plasma_CIBERSORT(-0.256576530388346), Common lymphoid progenitor_XCELL(-0.267992213523062), Neutrophil_CIBERSORT(-0.122823869656851), T cell CD4+ memory resting_CIBERSORT(-0.231001873500976), Macrophage M0_CIBERSORT(0.172157624149936) )	0.34362811460261	anti-tumoral	Anti-tumoral: 0.480524783653346 ( T cell CD8+_CIBERSORT(-0.210046020105881), T cell CD4+ Th1_XCELL(-0.270478763547465) ) pro-tumoral: -0.078603479007678 ( Granulocyte-monocyte progenitor_XCELL(0.269882700415664), T cell regulatory (Tregs)_CIBERSORT(-0.191279221407986) ) dual: -0.53293969299212 ( Neutrophil_CIBERSORT(0.19743716216692), B cell memory_CIBERSORT(-0.101091449825969), T cell CD4+ memory resting_CIBERSORT(0.117354979507275), B cell plasma_CIBERSORT(0.102266147541069), NK cell resting_CIBERSORT(-0.0882438950732743), B cell naive_CIBERSORT(0.241336458140328), Common lymphoid progenitor_XCELL(0.256963055465213), T cell follicular helper_CIBERSORT(-0.193082764929442) )	0.480524783653346	anti-tumoral	Variable	Variable	Convergent	Immune: Convergent; Phenotype: Divergent; Cox: Divergent	2	1	Multiple	Unique	Multiple Signatures, Unique Interaction
PRAD-5458 / PRAD-2381	PRAD-5458.4.13.0.1.4.2.P.2.3.3.3.3	hsa-miR-3161	miRNA	PRAD-2381.4.13.0.1.6.3.N.2.3.6.3.3	CYP3A5	Coding gene	PRAD	Lipid metabolism	Steroid hormone biosynthesis	Unrelated	miRNA expression	Microsatellite instability	Gene expression	Stemness	0.16566092187812	0.0021206980208005	-0.605197573695366	0.00111645412093979	NS	Underexpression	0.013	Underexpression	2.6e-57	Meaningful Risky	Meaningful Protective	NS	0.868	NS	0.554	NS	NS	0.999	NS	0.145	NS	NS	0.244	NS	0.129	NS	Risky	0.0107	Protective	0.0423	Divergent	PFI	Divergent	Meaningful High	NS	0.11525328887464	0.734240819060448	NS	2.610166946551	0.106180583780565	NS	NS	1.62507048434067	0.202386227850453	Low	4.35678375402677	0.0368618370737176	NS	High	5.16664126953203	0.0230246917424486	NS	2.19764661764258	0.138221619340391	NS	NS	3.64865014380764	0.0561146736505286	Low	4.17614036304173	0.0409969643761822	NS	NS	Anti-tumoral: 0 ( ) pro-tumoral: 0.336198199359465 ( Hematopoietic stem cell_XCELL(-0.112066066453155), Hematopoietic stem cell_XCELL(-0.112066066453155), Hematopoietic stem cell_XCELL(-0.112066066453155) ) dual: 0 ( )	0.336198199359465	pro-tumoral	Anti-tumoral: -0.101533034671863 ( T cell CD4+ Th1_XCELL(-0.143444496814837), Myeloid dendritic cell activated_CIBERSORT(0.125954246993645), T cell CD8+_CIBERSORT(0.119023284493055) ) pro-tumoral: 0.067690105879153 ( Granulocyte-monocyte progenitor_XCELL(0.144877955555346), T cell CD4+ Th2_XCELL(-0.372020250114702), Cancer associated fibroblast_XCELL(0.272465427846299), Hematopoietic stem cell_XCELL(0.270857591733642), T cell regulatory (Tregs)_CIBERSORT(-0.164586193017396), Macrophage M2_CIBERSORT(-0.219284637882342) ) dual: -0.098956897986977 ( T cell CD4+ memory resting_CIBERSORT(0.092091292306654), Macrophage M0_CIBERSORT(-0.140130740523937), B cell memory_CIBERSORT(-0.141576832568786), B cell plasma_CIBERSORT(0.325265195167131), Common lymphoid progenitor_XCELL(0.207562237882413), Class-switched memory B cell_XCELL(-0.244254254276498) )	0.067690105879153	pro-tumoral	Cold	Cold	Convergent	Immune: Convergent; Cox: Divergent	1	1	Unique	Unique	Unique in Both
PRAD-546 / PRAD-7884	PRAD-546.2.9.6.1.4.3.P.3.6.6.1.2	(`hsa-miR-182-5p` + `hsa-miR-93-5p`)	miRNA	PRAD-7884.2.9.6.1.6.3.N.2.6.0.1.2	PTEN	Coding gene	PRAD	Carbohydrate metabolism	Inositol phosphate metabolism	Ferroptosis	miRNA expression	Stemness	Gene expression	Stemness	0.556679315974662	7.72290953445279e-06	-0.179174775160256	0.000695188854293282	Divergent	Overexpression	4.7e-30	Underexpression	1.5e-11	Meaningful Risky	Meaningful Protective	NS	0.331	NS	0.0861	NS	NS	0.465	NS	0.0859	NS	Risky	0.00288	Protective	0.000448	Divergent	Risky	0.00183	Protective	0.0285	Divergent	PFI / DFI	Divergent	Meaningless	NS	0.305533160335145	0.580434240108081	NS	0.422697700855722	0.515594004244411	NS	NS	0.00318566272398315	0.95498995766831	NS	2.8565474517423	0.0910026319587683	NS	High	5.05793984497327	0.0245133610981659	NS	1.4410327665626	0.229972289476517	NS	High	5.24285179212266	0.0220371211587496	NS	0.561341582565455	0.453720203093271	NS	NS	Anti-tumoral: 0.34362811460261 ( T cell CD4+ Th1_XCELL(0.334430365729397), NK cell activated_CIBERSORT(0.117112983331095), Myeloid dendritic cell activated_CIBERSORT(-0.107915234457882) ) pro-tumoral: -0.510168736058093 ( Hematopoietic stem cell_XCELL(-0.308939205903696), Macrophage M2_CIBERSORT(0.0898055688026831), T cell CD4+ Th2_XCELL(0.229097596481659), Cancer associated fibroblast_XCELL(-0.250964474131775), T cell regulatory (Tregs)_CIBERSORT(0.139087791893038), Endothelial cell_XCELL(-0.14831831640634), Granulocyte-monocyte progenitor_XCELL(-0.259937696793662) ) dual: -0.315400242916228 ( T cell follicular helper_CIBERSORT(0.24658678952177), Class-switched memory B cell_XCELL(0.245602472962939), B cell naive_CIBERSORT(-0.101352642481638), B cell plasma_CIBERSORT(-0.256576530388346), Common lymphoid progenitor_XCELL(-0.267992213523062), Neutrophil_CIBERSORT(-0.122823869656851), T cell CD4+ memory resting_CIBERSORT(-0.231001873500976), Macrophage M0_CIBERSORT(0.172157624149936) )	0.34362811460261	anti-tumoral	Anti-tumoral: 0.480524783653346 ( T cell CD8+_CIBERSORT(-0.210046020105881), T cell CD4+ Th1_XCELL(-0.270478763547465) ) pro-tumoral: -0.078603479007678 ( Granulocyte-monocyte progenitor_XCELL(0.269882700415664), T cell regulatory (Tregs)_CIBERSORT(-0.191279221407986) ) dual: -0.53293969299212 ( Neutrophil_CIBERSORT(0.19743716216692), B cell memory_CIBERSORT(-0.101091449825969), T cell CD4+ memory resting_CIBERSORT(0.117354979507275), B cell plasma_CIBERSORT(0.102266147541069), NK cell resting_CIBERSORT(-0.0882438950732743), B cell naive_CIBERSORT(0.241336458140328), Common lymphoid progenitor_XCELL(0.256963055465213), T cell follicular helper_CIBERSORT(-0.193082764929442) )	0.480524783653346	anti-tumoral	Variable	Variable	Convergent	Immune: Convergent; Phenotype: Divergent; Cox: Divergent	2	1	Multiple	Unique	Multiple Signatures, Unique Interaction
PRAD-5460 / PRAD-2185	PRAD-5460.4.1.0.1.4.2.P.2.3.3.3.3	hsa-miR-3161	miRNA	PRAD-2185.4.1.0.1.6.3.N.3.3.0.2.3	CBR1	Coding gene	PRAD	Lipid metabolism	Arachidonic acid metabolism	Unrelated	miRNA expression	Microsatellite instability	Gene expression	Stemness	0.16566092187812	0.0021206980208005	-0.13609273973859	6.71584008786576e-05	NS	Underexpression	0.013	Overexpression	3e-07	Meaningful Risky	Meaningful Risky	NS	0.868	NS	0.182	NS	NS	0.999	Risky	0.017	NS	NS	0.244	NS	0.934	NS	Risky	0.0107	NS	0.144	NS		NS	Meaningless	NS	0.11525328887464	0.734240819060448	NS	0.0170991180348883	0.895962321856032	NS	NS	1.62507048434067	0.202386227850453	NS	0.453849131728629	0.50051270821255	NS	High	5.16664126953203	0.0230246917424486	NS	0.620238642342902	0.430958618812119	NS	NS	3.64865014380764	0.0561146736505286	NS	1.781851613026	0.181922123311781	NS	NS	Anti-tumoral: 0 ( ) pro-tumoral: 0.336198199359465 ( Hematopoietic stem cell_XCELL(-0.112066066453155), Hematopoietic stem cell_XCELL(-0.112066066453155), Hematopoietic stem cell_XCELL(-0.112066066453155) ) dual: 0 ( )	0.336198199359465	pro-tumoral	Anti-tumoral: -0.115139311698362 ( NK cell activated_CIBERSORT(-0.115139311698362) ) pro-tumoral: -0.131590522865786 ( Granulocyte-monocyte progenitor_XCELL(0.123296452886417), T cell CD4+ Th2_XCELL(-0.139821758879246), Endothelial cell_XCELL(-0.115065216872957) ) dual: 0.060178428744069 ( Mast cell activated_CIBERSORT(0.100161365401565), T cell follicular helper_CIBERSORT(-0.120206647885809), B cell plasma_CIBERSORT(0.174673257557154), B cell memory_CIBERSORT(-0.1409021194475), Common lymphoid progenitor_XCELL(0.170892336431682), T cell gamma delta_CIBERSORT(-0.124439763313023) )	0.060178428744069	dual	Cold	Cold	Convergent	Only Convergent	1	1	Unique	Unique	Unique in Both
PRAD-5461 / PRAD-2382	PRAD-5461.5.8.0.1.4.2.P.2.3.3.3.3	hsa-miR-3161	miRNA	PRAD-2382.5.8.0.1.6.3.N.2.3.6.3.3	CYP3A5	Coding gene	PRAD	Metabolism of cofactors and vitamins	Retinol metabolism	Unrelated	miRNA expression	Microsatellite instability	Gene expression	Stemness	0.16566092187812	0.0021206980208005	-0.605197573695366	0.00111645412093979	NS	Underexpression	0.013	Underexpression	2.6e-57	Meaningful Risky	Meaningful Protective	NS	0.868	NS	0.554	NS	NS	0.999	NS	0.145	NS	NS	0.244	NS	0.129	NS	Risky	0.0107	Protective	0.0423	Divergent	PFI	Divergent	Meaningful High	NS	0.11525328887464	0.734240819060448	NS	2.610166946551	0.106180583780565	NS	NS	1.62507048434067	0.202386227850453	Low	4.35678375402677	0.0368618370737176	NS	High	5.16664126953203	0.0230246917424486	NS	2.19764661764258	0.138221619340391	NS	NS	3.64865014380764	0.0561146736505286	Low	4.17614036304173	0.0409969643761822	NS	NS	Anti-tumoral: 0 ( ) pro-tumoral: 0.336198199359465 ( Hematopoietic stem cell_XCELL(-0.112066066453155), Hematopoietic stem cell_XCELL(-0.112066066453155), Hematopoietic stem cell_XCELL(-0.112066066453155) ) dual: 0 ( )	0.336198199359465	pro-tumoral	Anti-tumoral: -0.101533034671863 ( T cell CD4+ Th1_XCELL(-0.143444496814837), Myeloid dendritic cell activated_CIBERSORT(0.125954246993645), T cell CD8+_CIBERSORT(0.119023284493055) ) pro-tumoral: 0.067690105879153 ( Granulocyte-monocyte progenitor_XCELL(0.144877955555346), T cell CD4+ Th2_XCELL(-0.372020250114702), Cancer associated fibroblast_XCELL(0.272465427846299), Hematopoietic stem cell_XCELL(0.270857591733642), T cell regulatory (Tregs)_CIBERSORT(-0.164586193017396), Macrophage M2_CIBERSORT(-0.219284637882342) ) dual: -0.098956897986977 ( T cell CD4+ memory resting_CIBERSORT(0.092091292306654), Macrophage M0_CIBERSORT(-0.140130740523937), B cell memory_CIBERSORT(-0.141576832568786), B cell plasma_CIBERSORT(0.325265195167131), Common lymphoid progenitor_XCELL(0.207562237882413), Class-switched memory B cell_XCELL(-0.244254254276498) )	0.067690105879153	pro-tumoral	Cold	Cold	Convergent	Immune: Convergent; Cox: Divergent	1	1	Unique	Unique	Unique in Both
PRAD-5462 / PRAD-8181	PRAD-5462.1.11.0.1.4.2.P.2.3.3.3.3	hsa-miR-3161	miRNA	PRAD-8181.1.11.0.1.7.3.N.0.3.6.2.3	TYRP1	Coding gene	PRAD	Amino acid metabolism	Tyrosine metabolism	Unrelated	miRNA expression	Microsatellite instability	Methylation	Stemness	0.16566092187812	0.0021206980208005	-0.19318556253798	0.0138507364068007	NS	Underexpression	0.013	No data	No data	Meaningful Risky	Meaningful Protective	NS	0.868	NS	0.594	NS	NS	0.999	NS	0.503	NS	NS	0.244	Protective	0.00602	NS	Risky	0.0107	NS	0.109	NS		NS	Meaningful Low	NS	0.11525328887464	0.734240819060448	NS	0.0414537479918888	0.838664580799145	NS	NS	1.62507048434067	0.202386227850453	NS	0.0603286161934463	0.80597730114899	NS	High	5.16664126953203	0.0230246917424486	Low	10.3987817178374	0.00126098481515613	Divergent	NS	3.64865014380764	0.0561146736505286	Low	10.5943708218784	0.00113432494299659	NS	Divergent	Anti-tumoral: 0 ( ) pro-tumoral: 0.336198199359465 ( Hematopoietic stem cell_XCELL(-0.112066066453155), Hematopoietic stem cell_XCELL(-0.112066066453155), Hematopoietic stem cell_XCELL(-0.112066066453155) ) dual: 0 ( )	0.336198199359465	pro-tumoral	Anti-tumoral: -0.256878925266552 ( T cell CD4+ Th1_XCELL(-0.190671795281796), Macrophage M1_CIBERSORT(0.0964894148606977), NK cell activated_CIBERSORT(-0.162696544845454) ) pro-tumoral: 0.033610418539186 ( T cell regulatory (Tregs)_CIBERSORT(-0.136124638885749), Hematopoietic stem cell_XCELL(0.169735057424935) ) dual: 0.332199411335075 ( Class-switched memory B cell_XCELL(-0.12666598497064), Myeloid dendritic cell resting_CIBERSORT(0.116309270533828), T cell CD4+ memory resting_CIBERSORT(0.205725959307418), Common lymphoid progenitor_XCELL(0.270353190483303), T cell follicular helper_CIBERSORT(-0.133523024018834) )	0.332199411335075	dual	Cold	Cold	Convergent	Immune: Convergent; Survival: Divergent	1	1	Unique	Unique	Unique in Both
PRAD-5464 / PRAD-2186	PRAD-5464.5.2.0.1.4.2.P.2.3.3.3.3	hsa-miR-3161	miRNA	PRAD-2186.5.2.0.1.6.3.N.3.3.0.2.3	CBR1	Coding gene	PRAD	Metabolism of cofactors and vitamins	Folate biosynthesis	Unrelated	miRNA expression	Microsatellite instability	Gene expression	Stemness	0.16566092187812	0.0021206980208005	-0.13609273973859	6.71584008786576e-05	NS	Underexpression	0.013	Overexpression	3e-07	Meaningful Risky	Meaningful Risky	NS	0.868	NS	0.182	NS	NS	0.999	Risky	0.017	NS	NS	0.244	NS	0.934	NS	Risky	0.0107	NS	0.144	NS		NS	Meaningless	NS	0.11525328887464	0.734240819060448	NS	0.0170991180348883	0.895962321856032	NS	NS	1.62507048434067	0.202386227850453	NS	0.453849131728629	0.50051270821255	NS	High	5.16664126953203	0.0230246917424486	NS	0.620238642342902	0.430958618812119	NS	NS	3.64865014380764	0.0561146736505286	NS	1.781851613026	0.181922123311781	NS	NS	Anti-tumoral: 0 ( ) pro-tumoral: 0.336198199359465 ( Hematopoietic stem cell_XCELL(-0.112066066453155), Hematopoietic stem cell_XCELL(-0.112066066453155), Hematopoietic stem cell_XCELL(-0.112066066453155) ) dual: 0 ( )	0.336198199359465	pro-tumoral	Anti-tumoral: -0.115139311698362 ( NK cell activated_CIBERSORT(-0.115139311698362) ) pro-tumoral: -0.131590522865786 ( Granulocyte-monocyte progenitor_XCELL(0.123296452886417), T cell CD4+ Th2_XCELL(-0.139821758879246), Endothelial cell_XCELL(-0.115065216872957) ) dual: 0.060178428744069 ( Mast cell activated_CIBERSORT(0.100161365401565), T cell follicular helper_CIBERSORT(-0.120206647885809), B cell plasma_CIBERSORT(0.174673257557154), B cell memory_CIBERSORT(-0.1409021194475), Common lymphoid progenitor_XCELL(0.170892336431682), T cell gamma delta_CIBERSORT(-0.124439763313023) )	0.060178428744069	dual	Cold	Cold	Convergent	Only Convergent	1	1	Unique	Unique	Unique in Both
PRAD-5467 / PRAD-2382	PRAD-5467.5.8.0.1.4.3.P.2.3.3.3.3	hsa-miR-3161	miRNA	PRAD-2382.5.8.0.1.6.3.N.2.3.6.3.3	CYP3A5	Coding gene	PRAD	Metabolism of cofactors and vitamins	Retinol metabolism	Unrelated	miRNA expression	Stemness	Gene expression	Stemness	0.200770274794337	0.00225906889330968	-0.605197573695366	0.00111645412093979	Divergent	Underexpression	0.013	Underexpression	2.6e-57	Meaningful Risky	Meaningful Protective	NS	0.868	NS	0.554	NS	NS	0.999	NS	0.145	NS	NS	0.244	NS	0.129	NS	Risky	0.0107	Protective	0.0423	Divergent	PFI	Divergent	Meaningful High	NS	0.11525328887464	0.734240819060448	NS	2.610166946551	0.106180583780565	NS	NS	1.62507048434067	0.202386227850453	Low	4.35678375402677	0.0368618370737176	NS	High	5.16664126953203	0.0230246917424486	NS	2.19764661764258	0.138221619340391	NS	NS	3.64865014380764	0.0561146736505286	Low	4.17614036304173	0.0409969643761822	NS	NS	Anti-tumoral: 0 ( ) pro-tumoral: 0.336198199359465 ( Hematopoietic stem cell_XCELL(-0.112066066453155), Hematopoietic stem cell_XCELL(-0.112066066453155), Hematopoietic stem cell_XCELL(-0.112066066453155) ) dual: 0 ( )	0.336198199359465	pro-tumoral	Anti-tumoral: -0.101533034671863 ( T cell CD4+ Th1_XCELL(-0.143444496814837), Myeloid dendritic cell activated_CIBERSORT(0.125954246993645), T cell CD8+_CIBERSORT(0.119023284493055) ) pro-tumoral: 0.067690105879153 ( Granulocyte-monocyte progenitor_XCELL(0.144877955555346), T cell CD4+ Th2_XCELL(-0.372020250114702), Cancer associated fibroblast_XCELL(0.272465427846299), Hematopoietic stem cell_XCELL(0.270857591733642), T cell regulatory (Tregs)_CIBERSORT(-0.164586193017396), Macrophage M2_CIBERSORT(-0.219284637882342) ) dual: -0.098956897986977 ( T cell CD4+ memory resting_CIBERSORT(0.092091292306654), Macrophage M0_CIBERSORT(-0.140130740523937), B cell memory_CIBERSORT(-0.141576832568786), B cell plasma_CIBERSORT(0.325265195167131), Common lymphoid progenitor_XCELL(0.207562237882413), Class-switched memory B cell_XCELL(-0.244254254276498) )	0.067690105879153	pro-tumoral	Cold	Cold	Convergent	Immune: Convergent; Phenotype: Divergent; Cox: Divergent	1	1	Unique	Unique	Unique in Both
PRAD-5468 / PRAD-2186	PRAD-5468.5.2.0.1.4.3.P.2.3.3.3.3	hsa-miR-3161	miRNA	PRAD-2186.5.2.0.1.6.3.N.3.3.0.2.3	CBR1	Coding gene	PRAD	Metabolism of cofactors and vitamins	Folate biosynthesis	Unrelated	miRNA expression	Stemness	Gene expression	Stemness	0.200770274794337	0.00225906889330968	-0.13609273973859	6.71584008786576e-05	Divergent	Underexpression	0.013	Overexpression	3e-07	Meaningful Risky	Meaningful Risky	NS	0.868	NS	0.182	NS	NS	0.999	Risky	0.017	NS	NS	0.244	NS	0.934	NS	Risky	0.0107	NS	0.144	NS		NS	Meaningless	NS	0.11525328887464	0.734240819060448	NS	0.0170991180348883	0.895962321856032	NS	NS	1.62507048434067	0.202386227850453	NS	0.453849131728629	0.50051270821255	NS	High	5.16664126953203	0.0230246917424486	NS	0.620238642342902	0.430958618812119	NS	NS	3.64865014380764	0.0561146736505286	NS	1.781851613026	0.181922123311781	NS	NS	Anti-tumoral: 0 ( ) pro-tumoral: 0.336198199359465 ( Hematopoietic stem cell_XCELL(-0.112066066453155), Hematopoietic stem cell_XCELL(-0.112066066453155), Hematopoietic stem cell_XCELL(-0.112066066453155) ) dual: 0 ( )	0.336198199359465	pro-tumoral	Anti-tumoral: -0.115139311698362 ( NK cell activated_CIBERSORT(-0.115139311698362) ) pro-tumoral: -0.131590522865786 ( Granulocyte-monocyte progenitor_XCELL(0.123296452886417), T cell CD4+ Th2_XCELL(-0.139821758879246), Endothelial cell_XCELL(-0.115065216872957) ) dual: 0.060178428744069 ( Mast cell activated_CIBERSORT(0.100161365401565), T cell follicular helper_CIBERSORT(-0.120206647885809), B cell plasma_CIBERSORT(0.174673257557154), B cell memory_CIBERSORT(-0.1409021194475), Common lymphoid progenitor_XCELL(0.170892336431682), T cell gamma delta_CIBERSORT(-0.124439763313023) )	0.060178428744069	dual	Cold	Cold	Convergent	Immune: Convergent; Phenotype: Divergent	1	1	Unique	Unique	Unique in Both
PRAD-5470 / PRAD-2381	PRAD-5470.4.13.0.1.4.3.P.2.3.3.3.3	hsa-miR-3161	miRNA	PRAD-2381.4.13.0.1.6.3.N.2.3.6.3.3	CYP3A5	Coding gene	PRAD	Lipid metabolism	Steroid hormone biosynthesis	Unrelated	miRNA expression	Stemness	Gene expression	Stemness	0.200770274794337	0.00225906889330968	-0.605197573695366	0.00111645412093979	Divergent	Underexpression	0.013	Underexpression	2.6e-57	Meaningful Risky	Meaningful Protective	NS	0.868	NS	0.554	NS	NS	0.999	NS	0.145	NS	NS	0.244	NS	0.129	NS	Risky	0.0107	Protective	0.0423	Divergent	PFI	Divergent	Meaningful High	NS	0.11525328887464	0.734240819060448	NS	2.610166946551	0.106180583780565	NS	NS	1.62507048434067	0.202386227850453	Low	4.35678375402677	0.0368618370737176	NS	High	5.16664126953203	0.0230246917424486	NS	2.19764661764258	0.138221619340391	NS	NS	3.64865014380764	0.0561146736505286	Low	4.17614036304173	0.0409969643761822	NS	NS	Anti-tumoral: 0 ( ) pro-tumoral: 0.336198199359465 ( Hematopoietic stem cell_XCELL(-0.112066066453155), Hematopoietic stem cell_XCELL(-0.112066066453155), Hematopoietic stem cell_XCELL(-0.112066066453155) ) dual: 0 ( )	0.336198199359465	pro-tumoral	Anti-tumoral: -0.101533034671863 ( T cell CD4+ Th1_XCELL(-0.143444496814837), Myeloid dendritic cell activated_CIBERSORT(0.125954246993645), T cell CD8+_CIBERSORT(0.119023284493055) ) pro-tumoral: 0.067690105879153 ( Granulocyte-monocyte progenitor_XCELL(0.144877955555346), T cell CD4+ Th2_XCELL(-0.372020250114702), Cancer associated fibroblast_XCELL(0.272465427846299), Hematopoietic stem cell_XCELL(0.270857591733642), T cell regulatory (Tregs)_CIBERSORT(-0.164586193017396), Macrophage M2_CIBERSORT(-0.219284637882342) ) dual: -0.098956897986977 ( T cell CD4+ memory resting_CIBERSORT(0.092091292306654), Macrophage M0_CIBERSORT(-0.140130740523937), B cell memory_CIBERSORT(-0.141576832568786), B cell plasma_CIBERSORT(0.325265195167131), Common lymphoid progenitor_XCELL(0.207562237882413), Class-switched memory B cell_XCELL(-0.244254254276498) )	0.067690105879153	pro-tumoral	Cold	Cold	Convergent	Immune: Convergent; Phenotype: Divergent; Cox: Divergent	1	1	Unique	Unique	Unique in Both
PRAD-5473 / PRAD-8181	PRAD-5473.1.11.0.1.4.3.P.2.3.3.3.3	hsa-miR-3161	miRNA	PRAD-8181.1.11.0.1.7.3.N.0.3.6.2.3	TYRP1	Coding gene	PRAD	Amino acid metabolism	Tyrosine metabolism	Unrelated	miRNA expression	Stemness	Methylation	Stemness	0.200770274794337	0.00225906889330968	-0.19318556253798	0.0138507364068007	Divergent	Underexpression	0.013	No data	No data	Meaningful Risky	Meaningful Protective	NS	0.868	NS	0.594	NS	NS	0.999	NS	0.503	NS	NS	0.244	Protective	0.00602	NS	Risky	0.0107	NS	0.109	NS		NS	Meaningful Low	NS	0.11525328887464	0.734240819060448	NS	0.0414537479918888	0.838664580799145	NS	NS	1.62507048434067	0.202386227850453	NS	0.0603286161934463	0.80597730114899	NS	High	5.16664126953203	0.0230246917424486	Low	10.3987817178374	0.00126098481515613	Divergent	NS	3.64865014380764	0.0561146736505286	Low	10.5943708218784	0.00113432494299659	NS	Divergent	Anti-tumoral: 0 ( ) pro-tumoral: 0.336198199359465 ( Hematopoietic stem cell_XCELL(-0.112066066453155), Hematopoietic stem cell_XCELL(-0.112066066453155), Hematopoietic stem cell_XCELL(-0.112066066453155) ) dual: 0 ( )	0.336198199359465	pro-tumoral	Anti-tumoral: -0.256878925266552 ( T cell CD4+ Th1_XCELL(-0.190671795281796), Macrophage M1_CIBERSORT(0.0964894148606977), NK cell activated_CIBERSORT(-0.162696544845454) ) pro-tumoral: 0.033610418539186 ( T cell regulatory (Tregs)_CIBERSORT(-0.136124638885749), Hematopoietic stem cell_XCELL(0.169735057424935) ) dual: 0.332199411335075 ( Class-switched memory B cell_XCELL(-0.12666598497064), Myeloid dendritic cell resting_CIBERSORT(0.116309270533828), T cell CD4+ memory resting_CIBERSORT(0.205725959307418), Common lymphoid progenitor_XCELL(0.270353190483303), T cell follicular helper_CIBERSORT(-0.133523024018834) )	0.332199411335075	dual	Cold	Cold	Convergent	Immune: Convergent; Phenotype: Divergent; Survival: Divergent	1	1	Unique	Unique	Unique in Both
PRAD-5474 / PRAD-2185	PRAD-5474.4.1.0.1.4.3.P.2.3.3.3.3	hsa-miR-3161	miRNA	PRAD-2185.4.1.0.1.6.3.N.3.3.0.2.3	CBR1	Coding gene	PRAD	Lipid metabolism	Arachidonic acid metabolism	Unrelated	miRNA expression	Stemness	Gene expression	Stemness	0.200770274794337	0.00225906889330968	-0.13609273973859	6.71584008786576e-05	Divergent	Underexpression	0.013	Overexpression	3e-07	Meaningful Risky	Meaningful Risky	NS	0.868	NS	0.182	NS	NS	0.999	Risky	0.017	NS	NS	0.244	NS	0.934	NS	Risky	0.0107	NS	0.144	NS		NS	Meaningless	NS	0.11525328887464	0.734240819060448	NS	0.0170991180348883	0.895962321856032	NS	NS	1.62507048434067	0.202386227850453	NS	0.453849131728629	0.50051270821255	NS	High	5.16664126953203	0.0230246917424486	NS	0.620238642342902	0.430958618812119	NS	NS	3.64865014380764	0.0561146736505286	NS	1.781851613026	0.181922123311781	NS	NS	Anti-tumoral: 0 ( ) pro-tumoral: 0.336198199359465 ( Hematopoietic stem cell_XCELL(-0.112066066453155), Hematopoietic stem cell_XCELL(-0.112066066453155), Hematopoietic stem cell_XCELL(-0.112066066453155) ) dual: 0 ( )	0.336198199359465	pro-tumoral	Anti-tumoral: -0.115139311698362 ( NK cell activated_CIBERSORT(-0.115139311698362) ) pro-tumoral: -0.131590522865786 ( Granulocyte-monocyte progenitor_XCELL(0.123296452886417), T cell CD4+ Th2_XCELL(-0.139821758879246), Endothelial cell_XCELL(-0.115065216872957) ) dual: 0.060178428744069 ( Mast cell activated_CIBERSORT(0.100161365401565), T cell follicular helper_CIBERSORT(-0.120206647885809), B cell plasma_CIBERSORT(0.174673257557154), B cell memory_CIBERSORT(-0.1409021194475), Common lymphoid progenitor_XCELL(0.170892336431682), T cell gamma delta_CIBERSORT(-0.124439763313023) )	0.060178428744069	dual	Cold	Cold	Convergent	Immune: Convergent; Phenotype: Divergent	1	1	Unique	Unique	Unique in Both
PRAD-5483 / PRAD-2382	PRAD-5483.5.8.0.1.4.1.P.2.3.3.3.3	hsa-miR-3161	miRNA	PRAD-2382.5.8.0.1.6.3.N.2.3.6.3.3	CYP3A5	Coding gene	PRAD	Metabolism of cofactors and vitamins	Retinol metabolism	Unrelated	miRNA expression	Tumor mutational burden	Gene expression	Stemness	0.399173289392858	0.000201897034269839	-0.605197573695366	0.00111645412093979	NS	Underexpression	0.013	Underexpression	2.6e-57	Meaningful Risky	Meaningful Protective	NS	0.868	NS	0.554	NS	NS	0.999	NS	0.145	NS	NS	0.244	NS	0.129	NS	Risky	0.0107	Protective	0.0423	Divergent	PFI	Divergent	Meaningful High	NS	0.11525328887464	0.734240819060448	NS	2.610166946551	0.106180583780565	NS	NS	1.62507048434067	0.202386227850453	Low	4.35678375402677	0.0368618370737176	NS	High	5.16664126953203	0.0230246917424486	NS	2.19764661764258	0.138221619340391	NS	NS	3.64865014380764	0.0561146736505286	Low	4.17614036304173	0.0409969643761822	NS	NS	Anti-tumoral: 0 ( ) pro-tumoral: 0.336198199359465 ( Hematopoietic stem cell_XCELL(-0.112066066453155), Hematopoietic stem cell_XCELL(-0.112066066453155), Hematopoietic stem cell_XCELL(-0.112066066453155) ) dual: 0 ( )	0.336198199359465	pro-tumoral	Anti-tumoral: -0.101533034671863 ( T cell CD4+ Th1_XCELL(-0.143444496814837), Myeloid dendritic cell activated_CIBERSORT(0.125954246993645), T cell CD8+_CIBERSORT(0.119023284493055) ) pro-tumoral: 0.067690105879153 ( Granulocyte-monocyte progenitor_XCELL(0.144877955555346), T cell CD4+ Th2_XCELL(-0.372020250114702), Cancer associated fibroblast_XCELL(0.272465427846299), Hematopoietic stem cell_XCELL(0.270857591733642), T cell regulatory (Tregs)_CIBERSORT(-0.164586193017396), Macrophage M2_CIBERSORT(-0.219284637882342) ) dual: -0.098956897986977 ( T cell CD4+ memory resting_CIBERSORT(0.092091292306654), Macrophage M0_CIBERSORT(-0.140130740523937), B cell memory_CIBERSORT(-0.141576832568786), B cell plasma_CIBERSORT(0.325265195167131), Common lymphoid progenitor_XCELL(0.207562237882413), Class-switched memory B cell_XCELL(-0.244254254276498) )	0.067690105879153	pro-tumoral	Cold	Cold	Convergent	Immune: Convergent; Cox: Divergent	1	1	Unique	Unique	Unique in Both
PRAD-5485 / PRAD-8181	PRAD-5485.1.11.0.1.4.1.P.2.3.3.3.3	hsa-miR-3161	miRNA	PRAD-8181.1.11.0.1.7.3.N.0.3.6.2.3	TYRP1	Coding gene	PRAD	Amino acid metabolism	Tyrosine metabolism	Unrelated	miRNA expression	Tumor mutational burden	Methylation	Stemness	0.399173289392858	0.000201897034269839	-0.19318556253798	0.0138507364068007	NS	Underexpression	0.013	No data	No data	Meaningful Risky	Meaningful Protective	NS	0.868	NS	0.594	NS	NS	0.999	NS	0.503	NS	NS	0.244	Protective	0.00602	NS	Risky	0.0107	NS	0.109	NS		NS	Meaningful Low	NS	0.11525328887464	0.734240819060448	NS	0.0414537479918888	0.838664580799145	NS	NS	1.62507048434067	0.202386227850453	NS	0.0603286161934463	0.80597730114899	NS	High	5.16664126953203	0.0230246917424486	Low	10.3987817178374	0.00126098481515613	Divergent	NS	3.64865014380764	0.0561146736505286	Low	10.5943708218784	0.00113432494299659	NS	Divergent	Anti-tumoral: 0 ( ) pro-tumoral: 0.336198199359465 ( Hematopoietic stem cell_XCELL(-0.112066066453155), Hematopoietic stem cell_XCELL(-0.112066066453155), Hematopoietic stem cell_XCELL(-0.112066066453155) ) dual: 0 ( )	0.336198199359465	pro-tumoral	Anti-tumoral: -0.256878925266552 ( T cell CD4+ Th1_XCELL(-0.190671795281796), Macrophage M1_CIBERSORT(0.0964894148606977), NK cell activated_CIBERSORT(-0.162696544845454) ) pro-tumoral: 0.033610418539186 ( T cell regulatory (Tregs)_CIBERSORT(-0.136124638885749), Hematopoietic stem cell_XCELL(0.169735057424935) ) dual: 0.332199411335075 ( Class-switched memory B cell_XCELL(-0.12666598497064), Myeloid dendritic cell resting_CIBERSORT(0.116309270533828), T cell CD4+ memory resting_CIBERSORT(0.205725959307418), Common lymphoid progenitor_XCELL(0.270353190483303), T cell follicular helper_CIBERSORT(-0.133523024018834) )	0.332199411335075	dual	Cold	Cold	Convergent	Immune: Convergent; Survival: Divergent	1	1	Unique	Unique	Unique in Both
PRAD-5486 / PRAD-2186	PRAD-5486.5.2.0.1.4.1.P.2.3.3.3.3	hsa-miR-3161	miRNA	PRAD-2186.5.2.0.1.6.3.N.3.3.0.2.3	CBR1	Coding gene	PRAD	Metabolism of cofactors and vitamins	Folate biosynthesis	Unrelated	miRNA expression	Tumor mutational burden	Gene expression	Stemness	0.399173289392858	0.000201897034269839	-0.13609273973859	6.71584008786576e-05	NS	Underexpression	0.013	Overexpression	3e-07	Meaningful Risky	Meaningful Risky	NS	0.868	NS	0.182	NS	NS	0.999	Risky	0.017	NS	NS	0.244	NS	0.934	NS	Risky	0.0107	NS	0.144	NS		NS	Meaningless	NS	0.11525328887464	0.734240819060448	NS	0.0170991180348883	0.895962321856032	NS	NS	1.62507048434067	0.202386227850453	NS	0.453849131728629	0.50051270821255	NS	High	5.16664126953203	0.0230246917424486	NS	0.620238642342902	0.430958618812119	NS	NS	3.64865014380764	0.0561146736505286	NS	1.781851613026	0.181922123311781	NS	NS	Anti-tumoral: 0 ( ) pro-tumoral: 0.336198199359465 ( Hematopoietic stem cell_XCELL(-0.112066066453155), Hematopoietic stem cell_XCELL(-0.112066066453155), Hematopoietic stem cell_XCELL(-0.112066066453155) ) dual: 0 ( )	0.336198199359465	pro-tumoral	Anti-tumoral: -0.115139311698362 ( NK cell activated_CIBERSORT(-0.115139311698362) ) pro-tumoral: -0.131590522865786 ( Granulocyte-monocyte progenitor_XCELL(0.123296452886417), T cell CD4+ Th2_XCELL(-0.139821758879246), Endothelial cell_XCELL(-0.115065216872957) ) dual: 0.060178428744069 ( Mast cell activated_CIBERSORT(0.100161365401565), T cell follicular helper_CIBERSORT(-0.120206647885809), B cell plasma_CIBERSORT(0.174673257557154), B cell memory_CIBERSORT(-0.1409021194475), Common lymphoid progenitor_XCELL(0.170892336431682), T cell gamma delta_CIBERSORT(-0.124439763313023) )	0.060178428744069	dual	Cold	Cold	Convergent	Only Convergent	1	1	Unique	Unique	Unique in Both
PRAD-5492 / PRAD-2185	PRAD-5492.4.1.0.1.4.1.P.2.3.3.3.3	hsa-miR-3161	miRNA	PRAD-2185.4.1.0.1.6.3.N.3.3.0.2.3	CBR1	Coding gene	PRAD	Lipid metabolism	Arachidonic acid metabolism	Unrelated	miRNA expression	Tumor mutational burden	Gene expression	Stemness	0.399173289392858	0.000201897034269839	-0.13609273973859	6.71584008786576e-05	NS	Underexpression	0.013	Overexpression	3e-07	Meaningful Risky	Meaningful Risky	NS	0.868	NS	0.182	NS	NS	0.999	Risky	0.017	NS	NS	0.244	NS	0.934	NS	Risky	0.0107	NS	0.144	NS		NS	Meaningless	NS	0.11525328887464	0.734240819060448	NS	0.0170991180348883	0.895962321856032	NS	NS	1.62507048434067	0.202386227850453	NS	0.453849131728629	0.50051270821255	NS	High	5.16664126953203	0.0230246917424486	NS	0.620238642342902	0.430958618812119	NS	NS	3.64865014380764	0.0561146736505286	NS	1.781851613026	0.181922123311781	NS	NS	Anti-tumoral: 0 ( ) pro-tumoral: 0.336198199359465 ( Hematopoietic stem cell_XCELL(-0.112066066453155), Hematopoietic stem cell_XCELL(-0.112066066453155), Hematopoietic stem cell_XCELL(-0.112066066453155) ) dual: 0 ( )	0.336198199359465	pro-tumoral	Anti-tumoral: -0.115139311698362 ( NK cell activated_CIBERSORT(-0.115139311698362) ) pro-tumoral: -0.131590522865786 ( Granulocyte-monocyte progenitor_XCELL(0.123296452886417), T cell CD4+ Th2_XCELL(-0.139821758879246), Endothelial cell_XCELL(-0.115065216872957) ) dual: 0.060178428744069 ( Mast cell activated_CIBERSORT(0.100161365401565), T cell follicular helper_CIBERSORT(-0.120206647885809), B cell plasma_CIBERSORT(0.174673257557154), B cell memory_CIBERSORT(-0.1409021194475), Common lymphoid progenitor_XCELL(0.170892336431682), T cell gamma delta_CIBERSORT(-0.124439763313023) )	0.060178428744069	dual	Cold	Cold	Convergent	Only Convergent	1	1	Unique	Unique	Unique in Both
PRAD-5493 / PRAD-2381	PRAD-5493.4.13.0.1.4.1.P.2.3.3.3.3	hsa-miR-3161	miRNA	PRAD-2381.4.13.0.1.6.3.N.2.3.6.3.3	CYP3A5	Coding gene	PRAD	Lipid metabolism	Steroid hormone biosynthesis	Unrelated	miRNA expression	Tumor mutational burden	Gene expression	Stemness	0.399173289392858	0.000201897034269839	-0.605197573695366	0.00111645412093979	NS	Underexpression	0.013	Underexpression	2.6e-57	Meaningful Risky	Meaningful Protective	NS	0.868	NS	0.554	NS	NS	0.999	NS	0.145	NS	NS	0.244	NS	0.129	NS	Risky	0.0107	Protective	0.0423	Divergent	PFI	Divergent	Meaningful High	NS	0.11525328887464	0.734240819060448	NS	2.610166946551	0.106180583780565	NS	NS	1.62507048434067	0.202386227850453	Low	4.35678375402677	0.0368618370737176	NS	High	5.16664126953203	0.0230246917424486	NS	2.19764661764258	0.138221619340391	NS	NS	3.64865014380764	0.0561146736505286	Low	4.17614036304173	0.0409969643761822	NS	NS	Anti-tumoral: 0 ( ) pro-tumoral: 0.336198199359465 ( Hematopoietic stem cell_XCELL(-0.112066066453155), Hematopoietic stem cell_XCELL(-0.112066066453155), Hematopoietic stem cell_XCELL(-0.112066066453155) ) dual: 0 ( )	0.336198199359465	pro-tumoral	Anti-tumoral: -0.101533034671863 ( T cell CD4+ Th1_XCELL(-0.143444496814837), Myeloid dendritic cell activated_CIBERSORT(0.125954246993645), T cell CD8+_CIBERSORT(0.119023284493055) ) pro-tumoral: 0.067690105879153 ( Granulocyte-monocyte progenitor_XCELL(0.144877955555346), T cell CD4+ Th2_XCELL(-0.372020250114702), Cancer associated fibroblast_XCELL(0.272465427846299), Hematopoietic stem cell_XCELL(0.270857591733642), T cell regulatory (Tregs)_CIBERSORT(-0.164586193017396), Macrophage M2_CIBERSORT(-0.219284637882342) ) dual: -0.098956897986977 ( T cell CD4+ memory resting_CIBERSORT(0.092091292306654), Macrophage M0_CIBERSORT(-0.140130740523937), B cell memory_CIBERSORT(-0.141576832568786), B cell plasma_CIBERSORT(0.325265195167131), Common lymphoid progenitor_XCELL(0.207562237882413), Class-switched memory B cell_XCELL(-0.244254254276498) )	0.067690105879153	pro-tumoral	Cold	Cold	Convergent	Immune: Convergent; Cox: Divergent	1	1	Unique	Unique	Unique in Both
PRAD-5510 / PRAD-7883	PRAD-5510.2.9.3.1.4.3.P.3.3.0.1.2	hsa-miR-32-5p	miRNA	PRAD-7883.2.9.3.1.6.3.N.2.6.0.1.2	PTEN	Coding gene	PRAD	Carbohydrate metabolism	Inositol phosphate metabolism	Autophagy_dependent_cell_death	miRNA expression	Stemness	Gene expression	Stemness	0.387374102010225	0.0159226173470316	-0.179174775160256	0.000695188854293282	Divergent	Overexpression	3.5e-10	Underexpression	1.5e-11	Meaningful Risky	Meaningful Protective	NS	0.481	NS	0.0861	NS	NS	0.3	NS	0.0859	NS	NS	0.111	Protective	0.000448	NS	Risky	0.0187	Protective	0.0285	Divergent	PFI	Divergent	Meaningless	NS	0.892200059650731	0.344881808222781	NS	0.422697700855722	0.515594004244411	NS	NS	0.0791050201454641	0.778513942927039	NS	2.8565474517423	0.0910026319587683	NS	NS	0.723659167635188	0.394946252564219	NS	1.4410327665626	0.229972289476517	NS	NS	2.93785416025516	0.0865256099724851	NS	0.561341582565455	0.453720203093271	NS	NS	Anti-tumoral: 0.152393845066281 ( NK cell activated_CIBERSORT(0.0965470481305601), T cell CD4+ Th1_XCELL(0.171957461196766), Myeloid dendritic cell activated_CIBERSORT(-0.116110664261045) ) pro-tumoral: -0.331032612669376 ( Granulocyte-monocyte progenitor_XCELL(-0.203028035401348), Hematopoietic stem cell_XCELL(-0.240787505560314), Cancer associated fibroblast_XCELL(-0.218625991921268), T cell CD4+ Th2_XCELL(0.120017555551149), Macrophage M2_CIBERSORT(0.0981978392443472), T cell regulatory (Tregs)_CIBERSORT(0.113193525418058) ) dual: -0.02862862009845 ( T cell follicular helper_CIBERSORT(0.160982611207362), B cell plasma_CIBERSORT(-0.184758123301311), Common lymphoid progenitor_XCELL(-0.246436624611731), B cell memory_CIBERSORT(0.128331498272925), T cell CD4+ memory resting_CIBERSORT(-0.142665141287946), Class-switched memory B cell_XCELL(0.255917159622251) )	0.152393845066281	anti-tumoral	Anti-tumoral: 0.480524783653346 ( T cell CD8+_CIBERSORT(-0.210046020105881), T cell CD4+ Th1_XCELL(-0.270478763547465) ) pro-tumoral: -0.078603479007678 ( Granulocyte-monocyte progenitor_XCELL(0.269882700415664), T cell regulatory (Tregs)_CIBERSORT(-0.191279221407986) ) dual: -0.53293969299212 ( Neutrophil_CIBERSORT(0.19743716216692), B cell memory_CIBERSORT(-0.101091449825969), T cell CD4+ memory resting_CIBERSORT(0.117354979507275), B cell plasma_CIBERSORT(0.102266147541069), NK cell resting_CIBERSORT(-0.0882438950732743), B cell naive_CIBERSORT(0.241336458140328), Common lymphoid progenitor_XCELL(0.256963055465213), T cell follicular helper_CIBERSORT(-0.193082764929442) )	0.480524783653346	anti-tumoral	Variable	Variable	Convergent	Immune: Convergent; Phenotype: Divergent; Cox: Divergent	1	1	Unique	Unique	Unique in Both
PRAD-5534 / PRAD-2164	PRAD-5534.1.3.0.1.4.3.P.3.6.6.1.3	hsa-miR-3200-3p	miRNA	PRAD-2164.1.3.0.1.7.3.N.0.3.3.2.3	CAD	Coding gene	PRAD	Amino acid metabolism	Arginine biosynthesis	Unrelated	miRNA expression	Stemness	Methylation	Stemness	0.233465471373763	6.10147806788967e-06	-0.255248248715365	7.52133186503848e-09	Divergent	Overexpression	3.8e-06	No data	No data	Meaningful Risky	Meaningful Protective	NS	0.59	NS	0.209	NS	NS	0.354	NS	0.438	NS	Risky	9.08e-06	Protective	0.0395	Divergent	Risky	0.000116	NS	0.304	NS	DFI	Divergent	Meaningful Low	NS	0.138198853535158	0.71007820178088	NS	0.0444125434591116	0.833087945887943	NS	NS	0.0711028751170674	0.789737712225575	NS	0.0379928583906162	0.845457480545257	NS	High	6.15482852422193	0.013105382159929	NS	3.57099954752625	0.0587969094863792	NS	High	4.30934344936046	0.0379035875436008	Low	4.72002340988061	0.0298133372582197	Divergent	Divergent	Anti-tumoral: 0 ( ) pro-tumoral: -0.287095469844776 ( Cancer associated fibroblast_XCELL(-0.164151376984323), Hematopoietic stem cell_XCELL(-0.122944092860453) ) dual: -0.140572049802956 ( B cell plasma_CIBERSORT(-0.125464109849021), Common lymphoid progenitor_XCELL(-0.104453203713677), T cell CD4+ memory resting_CIBERSORT(-0.11631196219871), Mast cell activated_CIBERSORT(0.11368142427988), Class-switched memory B cell_XCELL(0.0919758016785719) )	0	anti-tumoral	Anti-tumoral: -0.40146342093747 ( T cell CD4+ Th1_XCELL(-0.256335475024061), NK cell activated_CIBERSORT(-0.145127945913409) ) pro-tumoral: 0.094689968266158 ( T cell regulatory (Tregs)_CIBERSORT(-0.101646371427242), Granulocyte-monocyte progenitor_XCELL(0.118240127385041), Macrophage M2_CIBERSORT(-0.229943376622411), Cancer associated fibroblast_XCELL(0.105390694327421), Hematopoietic stem cell_XCELL(0.202648894603349) ) dual: 0.415227468756689 ( Class-switched memory B cell_XCELL(-0.114320837057828), B cell plasma_CIBERSORT(0.150932769228831), Common lymphoid progenitor_XCELL(0.196562317144595), T cell follicular helper_CIBERSORT(-0.130142149087541), B cell naive_CIBERSORT(0.0983278142243683), T cell CD4+ memory resting_CIBERSORT(0.213867554304264) )	0.415227468756689	dual	Cold	Cold	Convergent	Immune: Convergent; Phenotype: Divergent; Cox: Divergent; Survival: Divergent	1	1	Unique	Unique	Unique in Both
PRAD-5535 / PRAD-2165	PRAD-5535.1.1.0.1.4.3.P.3.6.6.1.3	hsa-miR-3200-3p	miRNA	PRAD-2165.1.1.0.1.7.3.N.0.3.3.2.3	CAD	Coding gene	PRAD	Amino acid metabolism	Alanine, aspartate and glutamate metabolism	Unrelated	miRNA expression	Stemness	Methylation	Stemness	0.233465471373763	6.10147806788967e-06	-0.255248248715365	7.52133186503848e-09	Divergent	Overexpression	3.8e-06	No data	No data	Meaningful Risky	Meaningful Protective	NS	0.59	NS	0.209	NS	NS	0.354	NS	0.438	NS	Risky	9.08e-06	Protective	0.0395	Divergent	Risky	0.000116	NS	0.304	NS	DFI	Divergent	Meaningful Low	NS	0.138198853535158	0.71007820178088	NS	0.0444125434591116	0.833087945887943	NS	NS	0.0711028751170674	0.789737712225575	NS	0.0379928583906162	0.845457480545257	NS	High	6.15482852422193	0.013105382159929	NS	3.57099954752625	0.0587969094863792	NS	High	4.30934344936046	0.0379035875436008	Low	4.72002340988061	0.0298133372582197	Divergent	Divergent	Anti-tumoral: 0 ( ) pro-tumoral: -0.287095469844776 ( Cancer associated fibroblast_XCELL(-0.164151376984323), Hematopoietic stem cell_XCELL(-0.122944092860453) ) dual: -0.140572049802956 ( B cell plasma_CIBERSORT(-0.125464109849021), Common lymphoid progenitor_XCELL(-0.104453203713677), T cell CD4+ memory resting_CIBERSORT(-0.11631196219871), Mast cell activated_CIBERSORT(0.11368142427988), Class-switched memory B cell_XCELL(0.0919758016785719) )	0	anti-tumoral	Anti-tumoral: -0.40146342093747 ( T cell CD4+ Th1_XCELL(-0.256335475024061), NK cell activated_CIBERSORT(-0.145127945913409) ) pro-tumoral: 0.094689968266158 ( T cell regulatory (Tregs)_CIBERSORT(-0.101646371427242), Granulocyte-monocyte progenitor_XCELL(0.118240127385041), Macrophage M2_CIBERSORT(-0.229943376622411), Cancer associated fibroblast_XCELL(0.105390694327421), Hematopoietic stem cell_XCELL(0.202648894603349) ) dual: 0.415227468756689 ( Class-switched memory B cell_XCELL(-0.114320837057828), B cell plasma_CIBERSORT(0.150932769228831), Common lymphoid progenitor_XCELL(0.196562317144595), T cell follicular helper_CIBERSORT(-0.130142149087541), B cell naive_CIBERSORT(0.0983278142243683), T cell CD4+ memory resting_CIBERSORT(0.213867554304264) )	0.415227468756689	dual	Cold	Cold	Convergent	Immune: Convergent; Phenotype: Divergent; Cox: Divergent; Survival: Divergent	1	1	Unique	Unique	Unique in Both
PRAD-5541 / PRAD-7603	PRAD-5541.7.1.0.1.4.3.N.2.6.3.1.2	hsa-miR-326	miRNA	PRAD-7603.7.1.0.1.6.3.N.2.0.3.2.3	PDE1B	Coding gene	PRAD	Nucleotide metabolism	Purine metabolism	Unrelated	miRNA expression	Stemness	Gene expression	Stemness	-0.202643814475294	1.02722271770408e-13	-0.666632873777633	1.44522636801058e-69	Convergent	Underexpression	1.9e-08	Underexpression	1.1e-45	Meaningful Protective	Meaningless	NS	0.278	NS	0.392	NS	NS	0.896	NS	0.266	NS	Protective	0.00143	NS	0.181	NS	Protective	0.00102	NS	0.0521	NS		NS	Meaningful High	NS	2.29567060564386	0.129735166927883	NS	0.466552614545532	0.494577416805285	NS	NS	0.0304337803486435	0.86150961995914	NS	1.81118931872009	0.178365625758259	NS	Low	5.04738904055572	0.0246630756548997	NS	1.65501228605127	0.198278102793314	NS	NS	3.1148498964826	0.0775816267957716	High	4.66944873075495	0.0307037814425474	NS	NS	Anti-tumoral: 0.500440430682841 ( NK cell activated_CIBERSORT(-0.138680312927867), T cell CD4+ Th1_XCELL(-0.224872865819453), T cell CD8+_CIBERSORT(-0.136887251935521) ) pro-tumoral: -0.175561222824566 ( Hematopoietic stem cell_XCELL(0.110751698996465), Granulocyte-monocyte progenitor_XCELL(0.195462171202424), T cell regulatory (Tregs)_CIBERSORT(-0.130652647374323) ) dual: -0.296533978734603 ( T cell CD4+ memory resting_CIBERSORT(0.116605806345496), B cell memory_CIBERSORT(-0.160522618061192), T cell follicular helper_CIBERSORT(-0.198442218695418), B cell naive_CIBERSORT(0.177802775449498), Neutrophil_CIBERSORT(0.166742312296651), Common lymphoid progenitor_XCELL(0.110149083412344), Monocyte_CIBERSORT(0.103453395728354), B cell plasma_CIBERSORT(0.0965234521757387), Class-switched memory B cell_XCELL(-0.115778009916869) )	0.500440430682841	anti-tumoral	Anti-tumoral: 0.247902351146176 ( Myeloid dendritic cell activated_CIBERSORT(0.0938351540381081), T cell CD4+ Th1_XCELL(-0.341737505184284) ) pro-tumoral: -2.26448342594349 ( Macrophage M2_CIBERSORT(0.142806806730417), Cancer associated fibroblast_XCELL(0.506986097025251), Endothelial cell_XCELL(0.539343418509071), Granulocyte-monocyte progenitor_XCELL(0.459438894332984), Hematopoietic stem cell_XCELL(0.615908209345765) ) dual: 0.428268241829248 ( B cell plasma_CIBERSORT(-0.147880250190412), B cell memory_CIBERSORT(0.141323816885794), T cell CD4+ memory resting_CIBERSORT(0.190648622596367), T cell follicular helper_CIBERSORT(-0.135045626481604), NK cell resting_CIBERSORT(-0.113304089815537), Macrophage M0_CIBERSORT(-0.114525923071356), Class-switched memory B cell_XCELL(-0.2494847917525) )	0.428268241829248	dual	Variable	Cold	Divergent	Immune: Divergent; Phenotype: Convergent	1	1	Unique	Unique	Unique in Both
PRAD-5545 / PRAD-2937	PRAD-5545.2.14.0.1.4.3.N.2.6.3.1.2	hsa-miR-326	miRNA	PRAD-2937.2.14.0.1.7.1.N.0.3.0.2.3	GYS1	Coding gene	PRAD	Carbohydrate metabolism	Starch and sucrose metabolism	Unrelated	miRNA expression	Stemness	Methylation	Tumor mutational burden	-0.202643814475294	1.02722271770408e-13	-0.183919944277614	0.00105210881109466	NS	Underexpression	1.9e-08	No data	No data	Meaningful Protective	Meaningful Risky	NS	0.278	NS	0.377	NS	NS	0.896	Risky	0.00852	NS	Protective	0.00143	NS	0.776	NS	Protective	0.00102	NS	0.807	NS		NS	Meaningless	NS	2.29567060564386	0.129735166927883	NS	0.580086672490866	0.446278350089809	NS	NS	0.0304337803486435	0.86150961995914	NS	1.59485826454846	0.206633394332697	NS	Low	5.04738904055572	0.0246630756548997	NS	0.00198300468111823	0.9644811893065	NS	NS	3.1148498964826	0.0775816267957716	NS	0.079556758399877	0.777898978839969	NS	NS	Anti-tumoral: 0.500440430682841 ( NK cell activated_CIBERSORT(-0.138680312927867), T cell CD4+ Th1_XCELL(-0.224872865819453), T cell CD8+_CIBERSORT(-0.136887251935521) ) pro-tumoral: -0.175561222824566 ( Hematopoietic stem cell_XCELL(0.110751698996465), Granulocyte-monocyte progenitor_XCELL(0.195462171202424), T cell regulatory (Tregs)_CIBERSORT(-0.130652647374323) ) dual: -0.296533978734603 ( T cell CD4+ memory resting_CIBERSORT(0.116605806345496), B cell memory_CIBERSORT(-0.160522618061192), T cell follicular helper_CIBERSORT(-0.198442218695418), B cell naive_CIBERSORT(0.177802775449498), Neutrophil_CIBERSORT(0.166742312296651), Common lymphoid progenitor_XCELL(0.110149083412344), Monocyte_CIBERSORT(0.103453395728354), B cell plasma_CIBERSORT(0.0965234521757387), Class-switched memory B cell_XCELL(-0.115778009916869) )	0.500440430682841	anti-tumoral	Anti-tumoral: 0.065632214026364 ( Myeloid dendritic cell activated_CIBERSORT(-0.102552750065352), Macrophage M1_CIBERSORT(0.168184964091716) ) pro-tumoral: -0.068313140971053 ( T cell CD4+ Th2_XCELL(0.153573758004026), Macrophage M2_CIBERSORT(-0.106225289793636), Endothelial cell_XCELL(-0.115661609181443) ) dual: 0.290636272671644 ( T cell CD4+ memory resting_CIBERSORT(0.126005475668425), B cell memory_CIBERSORT(0.113681410824163), Myeloid dendritic cell resting_CIBERSORT(0.103237234498594), B cell plasma_CIBERSORT(-0.16221419330532), Class-switched memory B cell_XCELL(0.109926344985782) )	0.290636272671644	dual	Variable	Hot	Divergent	Only Divergent	1	1	Unique	Unique	Unique in Both
PRAD-5560 / PRAD-7682	PRAD-5560.2.13.3.1.4.3.N.2.3.0.1.3	hsa-miR-330-3p	miRNA	PRAD-7682.2.13.3.1.6.3.N.2.6.0.1.3	PKM	Coding gene	PRAD	Carbohydrate metabolism	Pyruvate metabolism	Autophagy_dependent_cell_death	miRNA expression	Stemness	Gene expression	Stemness	-0.232531831355143	6.2781204061009e-05	-0.171752688302526	6.696064128436e-11	Convergent	Underexpression	1.1e-08	Underexpression	0.016	Meaningful Risky	Meaningful Risky	NS	0.0918	NS	0.281	NS	Risky	0.0171	Risky	0.0192	Convergent	NS	0.429	NS	0.189	NS	NS	0.557	Risky	0.0173	NS	DSS	Convergent	Meaningless	NS	0.371222501614749	0.542338653004371	NS	0.844388519917029	0.358144660764141	NS	NS	2.85027218202177	0.0913584686170763	NS	2.30677904896654	0.128810723197278	NS	NS	0.0249309229779088	0.874539308611637	NS	0.218408479862333	0.640255261652687	NS	NS	0.0112505276879194	0.915527999759669	NS	1.07403105024791	0.300036698930239	NS	NS	Anti-tumoral: 0.082399837960364 ( T cell CD4+ Th1_XCELL(-0.254086701540687), T cell CD4+ memory activated_CIBERSORT(0.171686863580323) ) pro-tumoral: -0.664552366754333 ( Cancer associated fibroblast_XCELL(0.118149342872694), Granulocyte-monocyte progenitor_XCELL(0.233477450914425), Hematopoietic stem cell_XCELL(0.186036668247137), Endothelial cell_XCELL(0.126888904720077) ) dual: -0.0537064073883235 ( Macrophage M0_CIBERSORT(-0.0890363264382849), Class-switched memory B cell_XCELL(-0.0962990196684536), T cell CD4+ memory resting_CIBERSORT(0.148424887591225), Common lymphoid progenitor_XCELL(0.191274587410949), Neutrophil_CIBERSORT(0.128186149371556), T cell follicular helper_CIBERSORT(-0.228843870878668) )	0.082399837960364	anti-tumoral	Anti-tumoral: 0.188368416018091 ( NK cell activated_CIBERSORT(-0.133936113237413), Myeloid dendritic cell activated_CIBERSORT(0.107741933839751), T cell CD4+ Th1_XCELL(-0.252601992868102), Macrophage M1_CIBERSORT(0.0904277562476728) ) pro-tumoral: -0.162507254312713 ( T cell CD4+ Th2_XCELL(0.105057229887601), Cancer associated fibroblast_XCELL(-0.105802144954661), Granulocyte-monocyte progenitor_XCELL(0.163252169379773) ) dual: -0.310058315000243 ( T cell CD4+ memory resting_CIBERSORT(0.132130483497391), Monocyte_CIBERSORT(0.0934364525538086), Myeloid dendritic cell resting_CIBERSORT(0.172265147858185), T cell follicular helper_CIBERSORT(-0.1722465346702), T cell gamma delta_CIBERSORT(-0.134048575595926), Common lymphoid progenitor_XCELL(0.218521341356984) )	0.188368416018091	anti-tumoral	Cold	Cold	Convergent	Only Convergent	1	1	Unique	Unique	Unique in Both
PRAD-5567 / PRAD-7680	PRAD-5567.2.7.3.1.4.3.N.2.3.0.1.3	hsa-miR-330-3p	miRNA	PRAD-7680.2.7.3.1.6.3.N.2.6.0.1.3	PKM	Coding gene	PRAD	Carbohydrate metabolism	Glycolysis / Gluconeogenesis	Autophagy_dependent_cell_death	miRNA expression	Stemness	Gene expression	Stemness	-0.232531831355143	6.2781204061009e-05	-0.171752688302526	6.696064128436e-11	Convergent	Underexpression	1.1e-08	Underexpression	0.016	Meaningful Risky	Meaningful Risky	NS	0.0918	NS	0.281	NS	Risky	0.0171	Risky	0.0192	Convergent	NS	0.429	NS	0.189	NS	NS	0.557	Risky	0.0173	NS	DSS	Convergent	Meaningless	NS	0.371222501614749	0.542338653004371	NS	0.844388519917029	0.358144660764141	NS	NS	2.85027218202177	0.0913584686170763	NS	2.30677904896654	0.128810723197278	NS	NS	0.0249309229779088	0.874539308611637	NS	0.218408479862333	0.640255261652687	NS	NS	0.0112505276879194	0.915527999759669	NS	1.07403105024791	0.300036698930239	NS	NS	Anti-tumoral: 0.082399837960364 ( T cell CD4+ Th1_XCELL(-0.254086701540687), T cell CD4+ memory activated_CIBERSORT(0.171686863580323) ) pro-tumoral: -0.664552366754333 ( Cancer associated fibroblast_XCELL(0.118149342872694), Granulocyte-monocyte progenitor_XCELL(0.233477450914425), Hematopoietic stem cell_XCELL(0.186036668247137), Endothelial cell_XCELL(0.126888904720077) ) dual: -0.0537064073883235 ( Macrophage M0_CIBERSORT(-0.0890363264382849), Class-switched memory B cell_XCELL(-0.0962990196684536), T cell CD4+ memory resting_CIBERSORT(0.148424887591225), Common lymphoid progenitor_XCELL(0.191274587410949), Neutrophil_CIBERSORT(0.128186149371556), T cell follicular helper_CIBERSORT(-0.228843870878668) )	0.082399837960364	anti-tumoral	Anti-tumoral: 0.188368416018091 ( NK cell activated_CIBERSORT(-0.133936113237413), Myeloid dendritic cell activated_CIBERSORT(0.107741933839751), T cell CD4+ Th1_XCELL(-0.252601992868102), Macrophage M1_CIBERSORT(0.0904277562476728) ) pro-tumoral: -0.162507254312713 ( T cell CD4+ Th2_XCELL(0.105057229887601), Cancer associated fibroblast_XCELL(-0.105802144954661), Granulocyte-monocyte progenitor_XCELL(0.163252169379773) ) dual: -0.310058315000243 ( T cell CD4+ memory resting_CIBERSORT(0.132130483497391), Monocyte_CIBERSORT(0.0934364525538086), Myeloid dendritic cell resting_CIBERSORT(0.172265147858185), T cell follicular helper_CIBERSORT(-0.1722465346702), T cell gamma delta_CIBERSORT(-0.134048575595926), Common lymphoid progenitor_XCELL(0.218521341356984) )	0.188368416018091	anti-tumoral	Cold	Cold	Convergent	Only Convergent	1	1	Unique	Unique	Unique in Both
PRAD-5572 / PRAD-7682	PRAD-5572.2.13.3.1.4.3.N.2.6.3.1.2	hsa-miR-330-5p	miRNA	PRAD-7682.2.13.3.1.6.3.N.2.6.0.1.3	PKM	Coding gene	PRAD	Carbohydrate metabolism	Pyruvate metabolism	Autophagy_dependent_cell_death	miRNA expression	Stemness	Gene expression	Stemness	-0.175968113818815	0.00023425509445258	-0.171752688302526	6.696064128436e-11	Convergent	Underexpression	0.00018	Underexpression	0.016	Meaningful Risky	Meaningful Risky	NS	0.503	NS	0.281	NS	Risky	0.00882	Risky	0.0192	Convergent	Protective	0.0372	NS	0.189	NS	NS	0.176	Risky	0.0173	NS	DSS	Convergent	Meaningless	NS	1.31260014071419	0.251924424839513	NS	0.844388519917029	0.358144660764141	NS	NS	0.385496893648136	0.534675974565643	NS	2.30677904896654	0.128810723197278	NS	Low	7.83372665205373	0.0051280264821254	NS	0.218408479862333	0.640255261652687	NS	NS	2.2891195766812	0.130283807670427	NS	1.07403105024791	0.300036698930239	NS	NS	Anti-tumoral: 0.154508271495475 ( Macrophage M1_CIBERSORT(0.116227290255864), NK cell activated_CIBERSORT(-0.148436292489944), T cell CD4+ memory activated_CIBERSORT(0.16868970616249), T cell CD4+ Th1_XCELL(-0.290988975423885) ) pro-tumoral: -0.580355043775156 ( Macrophage M2_CIBERSORT(-0.137967874524616), Granulocyte-monocyte progenitor_XCELL(0.270952638654667), Hematopoietic stem cell_XCELL(0.189995082619865), Endothelial cell_XCELL(0.0968171701083586), T cell CD4+ Th2_XCELL(0.160558026916881) ) dual: -0.473448002358356 ( Myeloid dendritic cell resting_CIBERSORT(0.164294225547727), Mast cell activated_CIBERSORT(-0.104751919537524), T cell follicular helper_CIBERSORT(-0.236309416056325), Common lymphoid progenitor_XCELL(0.190578292205466), Neutrophil_CIBERSORT(0.143270212016026), T cell CD4+ memory resting_CIBERSORT(0.316366608182986) )	0.154508271495475	anti-tumoral	Anti-tumoral: 0.188368416018091 ( NK cell activated_CIBERSORT(-0.133936113237413), Myeloid dendritic cell activated_CIBERSORT(0.107741933839751), T cell CD4+ Th1_XCELL(-0.252601992868102), Macrophage M1_CIBERSORT(0.0904277562476728) ) pro-tumoral: -0.162507254312713 ( T cell CD4+ Th2_XCELL(0.105057229887601), Cancer associated fibroblast_XCELL(-0.105802144954661), Granulocyte-monocyte progenitor_XCELL(0.163252169379773) ) dual: -0.310058315000243 ( T cell CD4+ memory resting_CIBERSORT(0.132130483497391), Monocyte_CIBERSORT(0.0934364525538086), Myeloid dendritic cell resting_CIBERSORT(0.172265147858185), T cell follicular helper_CIBERSORT(-0.1722465346702), T cell gamma delta_CIBERSORT(-0.134048575595926), Common lymphoid progenitor_XCELL(0.218521341356984) )	0.188368416018091	anti-tumoral	Variable	Cold	Divergent	Immune: Divergent; Phenotype: Convergent; Cox: Convergent	1	1	Unique	Unique	Unique in Both
PRAD-5577 / PRAD-7680	PRAD-5577.2.7.3.1.4.3.N.2.6.3.1.2	hsa-miR-330-5p	miRNA	PRAD-7680.2.7.3.1.6.3.N.2.6.0.1.3	PKM	Coding gene	PRAD	Carbohydrate metabolism	Glycolysis / Gluconeogenesis	Autophagy_dependent_cell_death	miRNA expression	Stemness	Gene expression	Stemness	-0.175968113818815	0.00023425509445258	-0.171752688302526	6.696064128436e-11	Convergent	Underexpression	0.00018	Underexpression	0.016	Meaningful Risky	Meaningful Risky	NS	0.503	NS	0.281	NS	Risky	0.00882	Risky	0.0192	Convergent	Protective	0.0372	NS	0.189	NS	NS	0.176	Risky	0.0173	NS	DSS	Convergent	Meaningless	NS	1.31260014071419	0.251924424839513	NS	0.844388519917029	0.358144660764141	NS	NS	0.385496893648136	0.534675974565643	NS	2.30677904896654	0.128810723197278	NS	Low	7.83372665205373	0.0051280264821254	NS	0.218408479862333	0.640255261652687	NS	NS	2.2891195766812	0.130283807670427	NS	1.07403105024791	0.300036698930239	NS	NS	Anti-tumoral: 0.154508271495475 ( Macrophage M1_CIBERSORT(0.116227290255864), NK cell activated_CIBERSORT(-0.148436292489944), T cell CD4+ memory activated_CIBERSORT(0.16868970616249), T cell CD4+ Th1_XCELL(-0.290988975423885) ) pro-tumoral: -0.580355043775156 ( Macrophage M2_CIBERSORT(-0.137967874524616), Granulocyte-monocyte progenitor_XCELL(0.270952638654667), Hematopoietic stem cell_XCELL(0.189995082619865), Endothelial cell_XCELL(0.0968171701083586), T cell CD4+ Th2_XCELL(0.160558026916881) ) dual: -0.473448002358356 ( Myeloid dendritic cell resting_CIBERSORT(0.164294225547727), Mast cell activated_CIBERSORT(-0.104751919537524), T cell follicular helper_CIBERSORT(-0.236309416056325), Common lymphoid progenitor_XCELL(0.190578292205466), Neutrophil_CIBERSORT(0.143270212016026), T cell CD4+ memory resting_CIBERSORT(0.316366608182986) )	0.154508271495475	anti-tumoral	Anti-tumoral: 0.188368416018091 ( NK cell activated_CIBERSORT(-0.133936113237413), Myeloid dendritic cell activated_CIBERSORT(0.107741933839751), T cell CD4+ Th1_XCELL(-0.252601992868102), Macrophage M1_CIBERSORT(0.0904277562476728) ) pro-tumoral: -0.162507254312713 ( T cell CD4+ Th2_XCELL(0.105057229887601), Cancer associated fibroblast_XCELL(-0.105802144954661), Granulocyte-monocyte progenitor_XCELL(0.163252169379773) ) dual: -0.310058315000243 ( T cell CD4+ memory resting_CIBERSORT(0.132130483497391), Monocyte_CIBERSORT(0.0934364525538086), Myeloid dendritic cell resting_CIBERSORT(0.172265147858185), T cell follicular helper_CIBERSORT(-0.1722465346702), T cell gamma delta_CIBERSORT(-0.134048575595926), Common lymphoid progenitor_XCELL(0.218521341356984) )	0.188368416018091	anti-tumoral	Variable	Cold	Divergent	Immune: Divergent; Phenotype: Convergent; Cox: Convergent	1	1	Unique	Unique	Unique in Both
PRAD-5579 / PRAD-7506	PRAD-5579.1.3.3.1.4.3.P.3.8.0.1.3	hsa-miR-335-3p	miRNA	PRAD-7506.1.3.3.1.6.3.N.2.6.6.2.3	NOS3	Coding gene	PRAD	Amino acid metabolism	Arginine biosynthesis	Autophagy_dependent_cell_death	miRNA expression	Stemness	Gene expression	Stemness	0.288262429878082	3.16610463962472e-12	-0.344997218172413	1.33407942960397e-32	Divergent	Overexpression	1.9e-06	Underexpression	4.3e-16	Meaningful Risky	Meaningful Risky	Risky	0.0115	NS	0.577	NS	Risky	0.0245	NS	0.599	NS	NS	0.0741	Risky	0.0423	NS	Risky	0.0102	Risky	0.0498	Convergent	PFI	Convergent	Meaningful High	NS	1.98705030448762	0.158649637956758	NS	0.481285683762546	0.487840531174637	NS	NS	1.1079717666247	0.292523266751398	NS	0.289749683742927	0.590380983462389	NS	NS	0.275014875399427	0.599987417535394	High	4.41110782255921	0.0357056461404699	NS	NS	2.00502363267318	0.156778850775168	High	5.62657506578889	0.0176901623013856	NS	NS	Anti-tumoral: 0.256224679579587 ( T cell CD4+ Th1_XCELL(0.256224679579587) ) pro-tumoral: -0.550668892384208 ( Endothelial cell_XCELL(-0.132083658724219), Cancer associated fibroblast_XCELL(-0.10351935968448), Granulocyte-monocyte progenitor_XCELL(-0.165925748493497), Hematopoietic stem cell_XCELL(-0.149140125482012) ) dual: 0.153558162135885 ( NK cell resting_CIBERSORT(0.125794627783411), B cell plasma_CIBERSORT(-0.144802824542709), Class-switched memory B cell_XCELL(0.147227588638034), T cell follicular helper_CIBERSORT(0.137200337218776), Common lymphoid progenitor_XCELL(-0.111861566961627) )	0.256224679579587	anti-tumoral	Anti-tumoral: 0.173760668983002 ( T cell CD4+ Th1_XCELL(-0.173760668983002) ) pro-tumoral: -1.62444104321817 ( Endothelial cell_XCELL(0.579055585155297), T cell CD4+ Th2_XCELL(-0.125831735546327), Macrophage M2_CIBERSORT(0.17425461549656), Granulocyte-monocyte progenitor_XCELL(0.317463215706964), Hematopoietic stem cell_XCELL(0.393343536821562), Cancer associated fibroblast_XCELL(0.286155825584112) ) dual: 0.542936570961732 ( Class-switched memory B cell_XCELL(-0.205908370692738), NK cell resting_CIBERSORT(-0.148414588132826), T cell follicular helper_CIBERSORT(-0.188613612136168) )	0.542936570961732	dual	Cold	Cold	Convergent	Immune: Convergent; Phenotype: Divergent; Cox: Convergent	1	1	Unique	Unique	Unique in Both
PRAD-5613 / PRAD-7509	PRAD-5613.1.2.3.1.4.3.P.3.8.0.1.3	hsa-miR-335-3p	miRNA	PRAD-7509.1.2.3.1.6.3.N.2.6.6.2.3	NOS3	Coding gene	PRAD	Amino acid metabolism	Arginine and proline metabolism	Autophagy_dependent_cell_death	miRNA expression	Stemness	Gene expression	Stemness	0.288262429878082	3.16610463962472e-12	-0.344997218172413	1.33407942960397e-32	Divergent	Overexpression	1.9e-06	Underexpression	4.3e-16	Meaningful Risky	Meaningful Risky	Risky	0.0115	NS	0.577	NS	Risky	0.0245	NS	0.599	NS	NS	0.0741	Risky	0.0423	NS	Risky	0.0102	Risky	0.0498	Convergent	PFI	Convergent	Meaningful High	NS	1.98705030448762	0.158649637956758	NS	0.481285683762546	0.487840531174637	NS	NS	1.1079717666247	0.292523266751398	NS	0.289749683742927	0.590380983462389	NS	NS	0.275014875399427	0.599987417535394	High	4.41110782255921	0.0357056461404699	NS	NS	2.00502363267318	0.156778850775168	High	5.62657506578889	0.0176901623013856	NS	NS	Anti-tumoral: 0.256224679579587 ( T cell CD4+ Th1_XCELL(0.256224679579587) ) pro-tumoral: -0.550668892384208 ( Endothelial cell_XCELL(-0.132083658724219), Cancer associated fibroblast_XCELL(-0.10351935968448), Granulocyte-monocyte progenitor_XCELL(-0.165925748493497), Hematopoietic stem cell_XCELL(-0.149140125482012) ) dual: 0.153558162135885 ( NK cell resting_CIBERSORT(0.125794627783411), B cell plasma_CIBERSORT(-0.144802824542709), Class-switched memory B cell_XCELL(0.147227588638034), T cell follicular helper_CIBERSORT(0.137200337218776), Common lymphoid progenitor_XCELL(-0.111861566961627) )	0.256224679579587	anti-tumoral	Anti-tumoral: 0.173760668983002 ( T cell CD4+ Th1_XCELL(-0.173760668983002) ) pro-tumoral: -1.62444104321817 ( Endothelial cell_XCELL(0.579055585155297), T cell CD4+ Th2_XCELL(-0.125831735546327), Macrophage M2_CIBERSORT(0.17425461549656), Granulocyte-monocyte progenitor_XCELL(0.317463215706964), Hematopoietic stem cell_XCELL(0.393343536821562), Cancer associated fibroblast_XCELL(0.286155825584112) ) dual: 0.542936570961732 ( Class-switched memory B cell_XCELL(-0.205908370692738), NK cell resting_CIBERSORT(-0.148414588132826), T cell follicular helper_CIBERSORT(-0.188613612136168) )	0.542936570961732	dual	Cold	Cold	Convergent	Immune: Convergent; Phenotype: Divergent; Cox: Convergent	1	1	Unique	Unique	Unique in Both
PRAD-5624 / PRAD-7506	PRAD-5624.1.3.3.1.4.3.P.3.2.0.1.3	hsa-miR-335-5p	miRNA	PRAD-7506.1.3.3.1.6.3.N.2.6.6.2.3	NOS3	Coding gene	PRAD	Amino acid metabolism	Arginine biosynthesis	Autophagy_dependent_cell_death	miRNA expression	Stemness	Gene expression	Stemness	0.218580478366068	0.000397313355583876	-0.344997218172413	1.33407942960397e-32	Divergent	Overexpression	4.5e-10	Underexpression	4.3e-16	Meaningful Risky	Meaningful Risky	Risky	0.0173	NS	0.577	NS	NS	0.0644	NS	0.599	NS	NS	0.871	Risky	0.0423	NS	NS	0.88	Risky	0.0498	NS		NS	Meaningful High	NS	2.22177969676785	0.136076120052558	NS	0.481285683762546	0.487840531174637	NS	NS	1.06563046624063	0.301934509934366	NS	0.289749683742927	0.590380983462389	NS	NS	0.0322159973329413	0.857554418235307	High	4.41110782255921	0.0357056461404699	NS	NS	0.00355362955039511	0.952464400170358	High	5.62657506578889	0.0176901623013856	NS	NS	Anti-tumoral: 0.150020941691584 ( T cell CD4+ Th1_XCELL(0.150020941691584) ) pro-tumoral: -0.26323447520962 ( Endothelial cell_XCELL(-0.111400931041718), Granulocyte-monocyte progenitor_XCELL(-0.151833544167902) ) dual: -0.00718109537306409 ( Mast cell activated_CIBERSORT(-0.0990142008686724), Class-switched memory B cell_XCELL(0.0918331054956083) )	0.150020941691584	anti-tumoral	Anti-tumoral: 0.173760668983002 ( T cell CD4+ Th1_XCELL(-0.173760668983002) ) pro-tumoral: -1.62444104321817 ( Endothelial cell_XCELL(0.579055585155297), T cell CD4+ Th2_XCELL(-0.125831735546327), Macrophage M2_CIBERSORT(0.17425461549656), Granulocyte-monocyte progenitor_XCELL(0.317463215706964), Hematopoietic stem cell_XCELL(0.393343536821562), Cancer associated fibroblast_XCELL(0.286155825584112) ) dual: 0.542936570961732 ( Class-switched memory B cell_XCELL(-0.205908370692738), NK cell resting_CIBERSORT(-0.148414588132826), T cell follicular helper_CIBERSORT(-0.188613612136168) )	0.542936570961732	dual	Cold	Cold	Convergent	Immune: Convergent; Phenotype: Divergent	1	1	Unique	Unique	Unique in Both
PRAD-5653 / PRAD-7897	PRAD-5653.4.1.6.1.4.3.P.3.2.0.1.3	hsa-miR-335-5p	miRNA	PRAD-7897.4.1.6.1.6.1.N.2.6.3.1.2	PTGS2	Coding gene	PRAD	Lipid metabolism	Arachidonic acid metabolism	Ferroptosis	miRNA expression	Stemness	Gene expression	Tumor mutational burden	0.218580478366068	0.000397313355583876	-0.148271533769041	0.0316709241985077	NS	Overexpression	4.5e-10	Underexpression	6e-12	Meaningful Risky	Meaningful Protective	Risky	0.0173	NS	0.2	NS	NS	0.0644	NS	0.389	NS	NS	0.871	Protective	0.00327	NS	NS	0.88	Protective	0.00821	NS		NS	Meaningful High	NS	2.22177969676785	0.136076120052558	NS	0.00373441033854573	0.951271746988532	NS	NS	1.06563046624063	0.301934509934366	NS	0.202665291763744	0.652578046086787	NS	NS	0.0322159973329413	0.857554418235307	Low	4.39154579236772	0.036117552972458	NS	NS	0.00355362955039511	0.952464400170358	NS	2.84998748040204	0.0913746482943018	NS	NS	Anti-tumoral: 0.150020941691584 ( T cell CD4+ Th1_XCELL(0.150020941691584) ) pro-tumoral: -0.26323447520962 ( Endothelial cell_XCELL(-0.111400931041718), Granulocyte-monocyte progenitor_XCELL(-0.151833544167902) ) dual: -0.00718109537306409 ( Mast cell activated_CIBERSORT(-0.0990142008686724), Class-switched memory B cell_XCELL(0.0918331054956083) )	0.150020941691584	anti-tumoral	Anti-tumoral: 0.952987853983221 ( Myeloid dendritic cell activated_CIBERSORT(0.0978853038244244), T cell CD4+ Th1_XCELL(-0.474138224021645), T cell CD8+_CIBERSORT(-0.10024100679439), Myeloid dendritic cell activated_CIBERSORT(0.0978853038244244), T cell CD4+ Th1_XCELL(-0.474138224021645), T cell CD8+_CIBERSORT(-0.10024100679439) ) pro-tumoral: -0.28210048122138 ( Hematopoietic stem cell_XCELL(0.186401402829717), T cell regulatory (Tregs)_CIBERSORT(-0.1845705811942), Macrophage M2_CIBERSORT(-0.106575534448503), Granulocyte-monocyte progenitor_XCELL(0.245794953423676), Hematopoietic stem cell_XCELL(0.186401402829717), T cell regulatory (Tregs)_CIBERSORT(-0.1845705811942), Macrophage M2_CIBERSORT(-0.106575534448503), Granulocyte-monocyte progenitor_XCELL(0.245794953423676) ) dual: -0.667066989457104 ( Mast cell activated_CIBERSORT(-0.223790396967245), Common lymphoid progenitor_XCELL(0.263383161504981), Class-switched memory B cell_XCELL(-0.143107483651728), B cell plasma_CIBERSORT(0.122236431054311), T cell CD4+ memory resting_CIBERSORT(0.204700800717693), Neutrophil_CIBERSORT(0.216375882351434), B cell memory_CIBERSORT(-0.106264900280894), Mast cell activated_CIBERSORT(-0.223790396967245), Common lymphoid progenitor_XCELL(0.263383161504981), Class-switched memory B cell_XCELL(-0.143107483651728), B cell plasma_CIBERSORT(0.122236431054311), T cell CD4+ memory resting_CIBERSORT(0.204700800717693), Neutrophil_CIBERSORT(0.216375882351434), B cell memory_CIBERSORT(-0.106264900280894) )	0.952987853983221	anti-tumoral	Cold	Cold	Convergent	Only Convergent	1	1	Unique	Unique	Unique in Both
PRAD-5661 / PRAD-7963	PRAD-5661.1.2.6.1.4.3.P.3.2.0.1.3	hsa-miR-335-5p	miRNA	PRAD-7963.1.2.6.1.7.3.N.0.3.0.3.3	SAT1	Coding gene	PRAD	Amino acid metabolism	Arginine and proline metabolism	Ferroptosis	miRNA expression	Stemness	Methylation	Stemness	0.218580478366068	0.000397313355583876	-0.344025646084301	1.43689321105239e-14	Divergent	Overexpression	4.5e-10	No data	No data	Meaningful Risky	Meaningful Risky	Risky	0.0173	NS	0.769	NS	NS	0.0644	NS	0.0733	NS	NS	0.871	NS	0.487	NS	NS	0.88	Risky	0.0208	NS		NS	Meaningless	NS	2.22177969676785	0.136076120052558	NS	0.962329234534508	0.326600725711644	NS	NS	1.06563046624063	0.301934509934366	NS	0.053787521456413	0.81659908682286	NS	NS	0.0322159973329413	0.857554418235307	NS	0.428331156436686	0.512808962509296	NS	NS	0.00355362955039511	0.952464400170358	NS	0.66622749133479	0.414369975302873	NS	NS	Anti-tumoral: 0.150020941691584 ( T cell CD4+ Th1_XCELL(0.150020941691584) ) pro-tumoral: -0.26323447520962 ( Endothelial cell_XCELL(-0.111400931041718), Granulocyte-monocyte progenitor_XCELL(-0.151833544167902) ) dual: -0.00718109537306409 ( Mast cell activated_CIBERSORT(-0.0990142008686724), Class-switched memory B cell_XCELL(0.0918331054956083) )	0.150020941691584	anti-tumoral	Anti-tumoral: -0.4880113344189 ( T cell CD4+ Th1_XCELL(-0.24400566720945), T cell CD4+ Th1_XCELL(-0.24400566720945) ) pro-tumoral: 2.51279776188384 ( Cancer associated fibroblast_XCELL(0.298519236215697), Hematopoietic stem cell_XCELL(0.370474025512686), Granulocyte-monocyte progenitor_XCELL(0.3344738755415), Endothelial cell_XCELL(0.252931743672038), Cancer associated fibroblast_XCELL(0.298519236215697), Hematopoietic stem cell_XCELL(0.370474025512686), Granulocyte-monocyte progenitor_XCELL(0.3344738755415), Endothelial cell_XCELL(0.252931743672038) ) dual: -0.147463331668586 ( B cell memory_CIBERSORT(0.108941130673712), Class-switched memory B cell_XCELL(-0.142939852233787), T cell follicular helper_CIBERSORT(-0.203595056009371), NK cell resting_CIBERSORT(-0.0916927973986287), T cell CD4+ memory resting_CIBERSORT(0.216320800899136), Common lymphoid progenitor_XCELL(0.133379542345085), Mast cell activated_CIBERSORT(-0.120326947896078), B cell naive_CIBERSORT(0.0934442595072417), Macrophage M0_CIBERSORT(-0.180769999006572), Neutrophil_CIBERSORT(0.113507253284969), B cell memory_CIBERSORT(0.108941130673712), Class-switched memory B cell_XCELL(-0.142939852233787), T cell follicular helper_CIBERSORT(-0.203595056009371), NK cell resting_CIBERSORT(-0.0916927973986287), T cell CD4+ memory resting_CIBERSORT(0.216320800899136), Common lymphoid progenitor_XCELL(0.133379542345085), Mast cell activated_CIBERSORT(-0.120326947896078), B cell naive_CIBERSORT(0.0934442595072417), Macrophage M0_CIBERSORT(-0.180769999006572), Neutrophil_CIBERSORT(0.113507253284969) )	2.51279776188384	pro-tumoral	Cold	Cold	Convergent	Immune: Convergent; Phenotype: Divergent	1	1	Unique	Unique	Unique in Both
PRAD-5693 / PRAD-2204	PRAD-5693.5.4.3.1.4.3.P.3.2.0.1.3	hsa-miR-335-5p	miRNA	PRAD-2204.5.4.3.1.6.3.N.1.9.9.2.3	CD38	Coding gene	PRAD	Metabolism of cofactors and vitamins	Nicotinate and nicotinamide metabolism	Autophagy_dependent_cell_death	miRNA expression	Stemness	Gene expression	Stemness	0.218580478366068	0.000397313355583876	-0.300625691860917	2.67133227429236e-11	Divergent	Overexpression	4.5e-10	Unchanged	0.83	Meaningful Risky	Meaningful Protective	Risky	0.0173	NS	0.403	NS	NS	0.0644	Protective	0.00555	NS	NS	0.871	Protective	0.0139	NS	NS	0.88	Protective	0.000128	NS		NS	Meaningful High	NS	2.22177969676785	0.136076120052558	NS	0.900646197911624	0.342608500831202	NS	NS	1.06563046624063	0.301934509934366	Low	4.18206323113122	0.0408539365664117	NS	NS	0.0322159973329413	0.857554418235307	Low	5.44941047046405	0.0195749312207193	NS	NS	0.00355362955039511	0.952464400170358	Low	8.25033233185731	0.00407445407254692	NS	NS	Anti-tumoral: 0.150020941691584 ( T cell CD4+ Th1_XCELL(0.150020941691584) ) pro-tumoral: -0.26323447520962 ( Endothelial cell_XCELL(-0.111400931041718), Granulocyte-monocyte progenitor_XCELL(-0.151833544167902) ) dual: -0.00718109537306409 ( Mast cell activated_CIBERSORT(-0.0990142008686724), Class-switched memory B cell_XCELL(0.0918331054956083) )	0.150020941691584	anti-tumoral	Anti-tumoral: -0.250361504747003 ( T cell CD8+_CIBERSORT(-0.104132848805828), NK cell activated_CIBERSORT(-0.146228655941175) ) pro-tumoral: -0.736075523364847 ( Macrophage M2_CIBERSORT(-0.344464782381364), T cell CD4+ Th2_XCELL(-0.268148601465046), Granulocyte-monocyte progenitor_XCELL(0.102839968957574), T cell regulatory (Tregs)_CIBERSORT(-0.226302108476011) ) dual: 0.560363457395428 ( B cell memory_CIBERSORT(-0.287431919505025), Neutrophil_CIBERSORT(0.151700526182171), B cell naive_CIBERSORT(0.10241347368774), B cell plasma_CIBERSORT(0.723545649736829), Common lymphoid progenitor_XCELL(0.11089325659963), T cell follicular helper_CIBERSORT(-0.13139234154582), Class-switched memory B cell_XCELL(-0.109365187760097) )	0.560363457395428	dual	Cold	Cold	Convergent	Immune: Convergent; Phenotype: Divergent	1	1	Unique	Unique	Unique in Both
PRAD-5711 / PRAD-7509	PRAD-5711.1.2.3.1.4.3.P.3.2.0.1.3	hsa-miR-335-5p	miRNA	PRAD-7509.1.2.3.1.6.3.N.2.6.6.2.3	NOS3	Coding gene	PRAD	Amino acid metabolism	Arginine and proline metabolism	Autophagy_dependent_cell_death	miRNA expression	Stemness	Gene expression	Stemness	0.218580478366068	0.000397313355583876	-0.344997218172413	1.33407942960397e-32	Divergent	Overexpression	4.5e-10	Underexpression	4.3e-16	Meaningful Risky	Meaningful Risky	Risky	0.0173	NS	0.577	NS	NS	0.0644	NS	0.599	NS	NS	0.871	Risky	0.0423	NS	NS	0.88	Risky	0.0498	NS		NS	Meaningful High	NS	2.22177969676785	0.136076120052558	NS	0.481285683762546	0.487840531174637	NS	NS	1.06563046624063	0.301934509934366	NS	0.289749683742927	0.590380983462389	NS	NS	0.0322159973329413	0.857554418235307	High	4.41110782255921	0.0357056461404699	NS	NS	0.00355362955039511	0.952464400170358	High	5.62657506578889	0.0176901623013856	NS	NS	Anti-tumoral: 0.150020941691584 ( T cell CD4+ Th1_XCELL(0.150020941691584) ) pro-tumoral: -0.26323447520962 ( Endothelial cell_XCELL(-0.111400931041718), Granulocyte-monocyte progenitor_XCELL(-0.151833544167902) ) dual: -0.00718109537306409 ( Mast cell activated_CIBERSORT(-0.0990142008686724), Class-switched memory B cell_XCELL(0.0918331054956083) )	0.150020941691584	anti-tumoral	Anti-tumoral: 0.173760668983002 ( T cell CD4+ Th1_XCELL(-0.173760668983002) ) pro-tumoral: -1.62444104321817 ( Endothelial cell_XCELL(0.579055585155297), T cell CD4+ Th2_XCELL(-0.125831735546327), Macrophage M2_CIBERSORT(0.17425461549656), Granulocyte-monocyte progenitor_XCELL(0.317463215706964), Hematopoietic stem cell_XCELL(0.393343536821562), Cancer associated fibroblast_XCELL(0.286155825584112) ) dual: 0.542936570961732 ( Class-switched memory B cell_XCELL(-0.205908370692738), NK cell resting_CIBERSORT(-0.148414588132826), T cell follicular helper_CIBERSORT(-0.188613612136168) )	0.542936570961732	dual	Cold	Cold	Convergent	Immune: Convergent; Phenotype: Divergent	1	1	Unique	Unique	Unique in Both
PRAD-5750 / PRAD-7735	PRAD-5750.4.14.0.1.4.3.P.3.6.0.1.2	hsa-miR-339-5p	miRNA	PRAD-7735.4.14.0.1.7.3.N.0.3.0.3.3	PLA2G2C	Coding gene	PRAD	Lipid metabolism	alpha-Linolenic acid metabolism	Unrelated	miRNA expression	Stemness	Methylation	Stemness	0.141877830965014	1.97930419933457e-14	-0.443163471641004	0.00727692864293733	Divergent	Overexpression	9.1e-11	No data	No data	Meaningful Risky	Meaningful Protective	NS	0.521	NS	0.567	NS	NS	0.246	NS	0.748	NS	Risky	0.025	Protective	0.0387	Divergent	Risky	0.0398	NS	0.252	NS	DFI	Divergent	Meaningless	NS	0.223733152765212	0.636210047323163	NS	0.727938057874952	0.393552361731845	NS	NS	0.647966393252242	0.420840686647528	NS	0.0374041898512942	0.846644440265709	NS	NS	1.72326773586659	0.189272958465259	NS	1.95036954086988	0.162547034745235	NS	NS	2.44702334355466	0.117747968434678	NS	0.659032487765836	0.416901719382034	NS	NS	Anti-tumoral: 0.545919165490744 ( NK cell activated_CIBERSORT(0.142630939619082), T cell CD4+ Th1_XCELL(0.366475064287021), T cell CD8+_CIBERSORT(0.131387984431306), Macrophage M1_CIBERSORT(-0.0945748228466645) ) pro-tumoral: -0.133950759726388 ( T cell CD4+ Th2_XCELL(-0.105440814098938), T cell regulatory (Tregs)_CIBERSORT(0.14587879933776), Granulocyte-monocyte progenitor_XCELL(-0.17438874496521) ) dual: -0.657583031209615 ( Mast cell activated_CIBERSORT(-0.115594673953353), T cell follicular helper_CIBERSORT(0.222971614577877), B cell memory_CIBERSORT(0.0897054297163193), T cell CD4+ memory resting_CIBERSORT(-0.209848685461021), Class-switched memory B cell_XCELL(0.111717555190618), Myeloid dendritic cell resting_CIBERSORT(-0.160837964187302), Common lymphoid progenitor_XCELL(-0.387539295519209), B cell plasma_CIBERSORT(-0.118446210929949), B cell naive_CIBERSORT(-0.0897108006435949) )	0.545919165490744	anti-tumoral	Anti-tumoral: -0.017782432789401 ( Macrophage M1_CIBERSORT(-0.16151704522717), Myeloid dendritic cell activated_CIBERSORT(0.143734612437769) ) pro-tumoral: 0.507218834234775 ( Cancer associated fibroblast_XCELL(0.307703324132885), T cell CD4+ Th2_XCELL(-0.272950743952926), Hematopoietic stem cell_XCELL(0.245041686696666), T cell regulatory (Tregs)_CIBERSORT(-0.141855991793239), Endothelial cell_XCELL(0.192728818655969), Granulocyte-monocyte progenitor_XCELL(0.17655174049542) ) dual: -0.474706778301933 ( B cell plasma_CIBERSORT(0.165777725737082), Macrophage M0_CIBERSORT(-0.225859179647694), Class-switched memory B cell_XCELL(-0.280018256138463), Myeloid dendritic cell resting_CIBERSORT(-0.134607068252858) )	0.507218834234775	pro-tumoral	Variable	Cold	Divergent	Only Divergent	1	1	Unique	Unique	Unique in Both
PRAD-5767 / PRAD-7734	PRAD-5767.4.9.0.1.4.3.P.3.6.0.1.2	hsa-miR-339-5p	miRNA	PRAD-7734.4.9.0.1.7.3.N.0.3.0.3.3	PLA2G2C	Coding gene	PRAD	Lipid metabolism	Linoleic acid metabolism	Unrelated	miRNA expression	Stemness	Methylation	Stemness	0.141877830965014	1.97930419933457e-14	-0.443163471641004	0.00727692864293733	Divergent	Overexpression	9.1e-11	No data	No data	Meaningful Risky	Meaningful Protective	NS	0.521	NS	0.567	NS	NS	0.246	NS	0.748	NS	Risky	0.025	Protective	0.0387	Divergent	Risky	0.0398	NS	0.252	NS	DFI	Divergent	Meaningless	NS	0.223733152765212	0.636210047323163	NS	0.727938057874952	0.393552361731845	NS	NS	0.647966393252242	0.420840686647528	NS	0.0374041898512942	0.846644440265709	NS	NS	1.72326773586659	0.189272958465259	NS	1.95036954086988	0.162547034745235	NS	NS	2.44702334355466	0.117747968434678	NS	0.659032487765836	0.416901719382034	NS	NS	Anti-tumoral: 0.545919165490744 ( NK cell activated_CIBERSORT(0.142630939619082), T cell CD4+ Th1_XCELL(0.366475064287021), T cell CD8+_CIBERSORT(0.131387984431306), Macrophage M1_CIBERSORT(-0.0945748228466645) ) pro-tumoral: -0.133950759726388 ( T cell CD4+ Th2_XCELL(-0.105440814098938), T cell regulatory (Tregs)_CIBERSORT(0.14587879933776), Granulocyte-monocyte progenitor_XCELL(-0.17438874496521) ) dual: -0.657583031209615 ( Mast cell activated_CIBERSORT(-0.115594673953353), T cell follicular helper_CIBERSORT(0.222971614577877), B cell memory_CIBERSORT(0.0897054297163193), T cell CD4+ memory resting_CIBERSORT(-0.209848685461021), Class-switched memory B cell_XCELL(0.111717555190618), Myeloid dendritic cell resting_CIBERSORT(-0.160837964187302), Common lymphoid progenitor_XCELL(-0.387539295519209), B cell plasma_CIBERSORT(-0.118446210929949), B cell naive_CIBERSORT(-0.0897108006435949) )	0.545919165490744	anti-tumoral	Anti-tumoral: -0.017782432789401 ( Macrophage M1_CIBERSORT(-0.16151704522717), Myeloid dendritic cell activated_CIBERSORT(0.143734612437769) ) pro-tumoral: 0.507218834234775 ( Cancer associated fibroblast_XCELL(0.307703324132885), T cell CD4+ Th2_XCELL(-0.272950743952926), Hematopoietic stem cell_XCELL(0.245041686696666), T cell regulatory (Tregs)_CIBERSORT(-0.141855991793239), Endothelial cell_XCELL(0.192728818655969), Granulocyte-monocyte progenitor_XCELL(0.17655174049542) ) dual: -0.474706778301933 ( B cell plasma_CIBERSORT(0.165777725737082), Macrophage M0_CIBERSORT(-0.225859179647694), Class-switched memory B cell_XCELL(-0.280018256138463), Myeloid dendritic cell resting_CIBERSORT(-0.134607068252858) )	0.507218834234775	pro-tumoral	Variable	Cold	Divergent	Only Divergent	1	1	Unique	Unique	Unique in Both
PRAD-5770 / PRAD-7733	PRAD-5770.4.1.0.1.4.3.P.3.6.0.1.2	hsa-miR-339-5p	miRNA	PRAD-7733.4.1.0.1.7.3.N.0.3.0.3.3	PLA2G2C	Coding gene	PRAD	Lipid metabolism	Arachidonic acid metabolism	Unrelated	miRNA expression	Stemness	Methylation	Stemness	0.141877830965014	1.97930419933457e-14	-0.443163471641004	0.00727692864293733	Divergent	Overexpression	9.1e-11	No data	No data	Meaningful Risky	Meaningful Protective	NS	0.521	NS	0.567	NS	NS	0.246	NS	0.748	NS	Risky	0.025	Protective	0.0387	Divergent	Risky	0.0398	NS	0.252	NS	DFI	Divergent	Meaningless	NS	0.223733152765212	0.636210047323163	NS	0.727938057874952	0.393552361731845	NS	NS	0.647966393252242	0.420840686647528	NS	0.0374041898512942	0.846644440265709	NS	NS	1.72326773586659	0.189272958465259	NS	1.95036954086988	0.162547034745235	NS	NS	2.44702334355466	0.117747968434678	NS	0.659032487765836	0.416901719382034	NS	NS	Anti-tumoral: 0.545919165490744 ( NK cell activated_CIBERSORT(0.142630939619082), T cell CD4+ Th1_XCELL(0.366475064287021), T cell CD8+_CIBERSORT(0.131387984431306), Macrophage M1_CIBERSORT(-0.0945748228466645) ) pro-tumoral: -0.133950759726388 ( T cell CD4+ Th2_XCELL(-0.105440814098938), T cell regulatory (Tregs)_CIBERSORT(0.14587879933776), Granulocyte-monocyte progenitor_XCELL(-0.17438874496521) ) dual: -0.657583031209615 ( Mast cell activated_CIBERSORT(-0.115594673953353), T cell follicular helper_CIBERSORT(0.222971614577877), B cell memory_CIBERSORT(0.0897054297163193), T cell CD4+ memory resting_CIBERSORT(-0.209848685461021), Class-switched memory B cell_XCELL(0.111717555190618), Myeloid dendritic cell resting_CIBERSORT(-0.160837964187302), Common lymphoid progenitor_XCELL(-0.387539295519209), B cell plasma_CIBERSORT(-0.118446210929949), B cell naive_CIBERSORT(-0.0897108006435949) )	0.545919165490744	anti-tumoral	Anti-tumoral: -0.017782432789401 ( Macrophage M1_CIBERSORT(-0.16151704522717), Myeloid dendritic cell activated_CIBERSORT(0.143734612437769) ) pro-tumoral: 0.507218834234775 ( Cancer associated fibroblast_XCELL(0.307703324132885), T cell CD4+ Th2_XCELL(-0.272950743952926), Hematopoietic stem cell_XCELL(0.245041686696666), T cell regulatory (Tregs)_CIBERSORT(-0.141855991793239), Endothelial cell_XCELL(0.192728818655969), Granulocyte-monocyte progenitor_XCELL(0.17655174049542) ) dual: -0.474706778301933 ( B cell plasma_CIBERSORT(0.165777725737082), Macrophage M0_CIBERSORT(-0.225859179647694), Class-switched memory B cell_XCELL(-0.280018256138463), Myeloid dendritic cell resting_CIBERSORT(-0.134607068252858) )	0.507218834234775	pro-tumoral	Variable	Cold	Divergent	Only Divergent	1	1	Unique	Unique	Unique in Both
PRAD-5818 / PRAD-7875	PRAD-5818.1.5.0.1.4.3.P.3.3.3.3.2	hsa-miR-340-5p	miRNA	PRAD-7875.1.5.0.1.7.3.N.0.6.3.3.3	PSPH	Coding gene	PRAD	Amino acid metabolism	Glycine, serine and threonine metabolism	Unrelated	miRNA expression	Stemness	Methylation	Stemness	0.18789763598246	0.0100793262641813	-0.216761611819988	1.32019946255397e-05	Divergent	Overexpression	2.3e-06	No data	No data	Meaningful Risky	Meaningful Protective	NS	0.0819	NS	0.68	NS	NS	0.0564	NS	0.653	NS	NS	0.357	Protective	0.00969	NS	Risky	0.00269	Protective	0.0227	Divergent	PFI	Divergent	Meaningful Low	NS	0.355773367542921	0.550863021226611	NS	1.4280341532982	0.232085533789418	NS	NS	0.126482640296642	0.722107203132315	NS	0.640814828891235	0.423415889786918	NS	NS	1.10777726344114	0.292565632960022	Low	7.02225799644564	0.00805026501176243	NS	High	4.98322029696771	0.0255942985559027	NS	2.20210560233207	0.137822364550587	NS	NS	Anti-tumoral: 0.0984543192016748 ( Macrophage M1_CIBERSORT(0.0984543192016748) ) pro-tumoral: 0.308629675287103 ( Macrophage M2_CIBERSORT(0.111967028730868), T cell CD4+ Th2_XCELL(0.196662646556235) ) dual: -0.239153497331505 ( B cell plasma_CIBERSORT(-0.146181825062192), NK cell resting_CIBERSORT(-0.0929716722693134) )	0.308629675287103	pro-tumoral	Anti-tumoral: -0.566569563789067 ( T cell CD8+_CIBERSORT(-0.167944966497529), T cell CD4+ Th1_XCELL(-0.301618073275016), NK cell activated_CIBERSORT(-0.0970065240165221) ) pro-tumoral: 0.325497850947969 ( Hematopoietic stem cell_XCELL(0.161228393671445), Granulocyte-monocyte progenitor_XCELL(0.21401327316475), Cancer associated fibroblast_XCELL(0.142166509148993), T cell regulatory (Tregs)_CIBERSORT(-0.191910325037219) ) dual: 0.294790154304695 ( T cell follicular helper_CIBERSORT(-0.212074977086342), Macrophage M0_CIBERSORT(-0.133968550023799), Monocyte_CIBERSORT(0.0954936760406465), NK cell resting_CIBERSORT(-0.101796010415833), Common lymphoid progenitor_XCELL(0.250549678318546), T cell CD4+ memory resting_CIBERSORT(0.197182422247778), Neutrophil_CIBERSORT(0.140362604504706), Class-switched memory B cell_XCELL(-0.137665309106045), B cell naive_CIBERSORT(0.196706619825037) )	0.325497850947969	pro-tumoral	Variable	Cold	Divergent	Only Divergent	1	1	Unique	Unique	Unique in Both
PRAD-5823 / PRAD-2337	PRAD-5823.4.13.0.1.4.2.P.3.8.0.3.2	hsa-miR-342-5p	miRNA	PRAD-2337.4.13.0.1.6.3.N.2.11.9.1.2	CYP11A1	Coding gene	PRAD	Lipid metabolism	Steroid hormone biosynthesis	Unrelated	miRNA expression	Microsatellite instability	Gene expression	Stemness	0.132488960951026	0.0210815857577566	-0.637267063358406	0.000218083931232498	NS	Overexpression	2.2e-13	Underexpression	1.7e-50	Meaningful Risky	Protective	Risky	0.0405	Protective	0.0142	Divergent	Risky	0.0089	Protective	0.00248	Divergent	Risky	0.0325	Protective	0.00426	Divergent	NS	0.347	Protective	0.00422	NS	OS / DSS / DFI	Divergent	Meaningful High	NS	0.206288378750106	0.649692220430501	NS	1.22010512171593	0.269340022825794	NS	NS	0.206106723945022	0.64983617981693	Low	4.70361175652313	0.0300993015979356	NS	NS	0.858991135382308	0.354021169221071	Low	6.56454109929026	0.0104030560035623	NS	NS	0.00175327202814201	0.966600664811087	Low	6.91777948108939	0.00853428839913095	NS	NS	Anti-tumoral: 0.298824413387816 ( T cell CD8+_CIBERSORT(0.149412206693908), T cell CD8+_CIBERSORT(0.149412206693908) ) pro-tumoral: 0.66677090116456 ( T cell CD4+ Th2_XCELL(0.134091103176075), T cell regulatory (Tregs)_CIBERSORT(0.199294347406205), T cell CD4+ Th2_XCELL(0.134091103176075), T cell regulatory (Tregs)_CIBERSORT(0.199294347406205) ) dual: 0.29127140718623 ( B cell naive_CIBERSORT(-0.0968857115423711), T cell follicular helper_CIBERSORT(0.100265800188543), Common lymphoid progenitor_XCELL(-0.111424751350965), B cell plasma_CIBERSORT(-0.213525514392494), T cell gamma delta_CIBERSORT(0.124511770098931), Class-switched memory B cell_XCELL(0.180295837345467), B cell memory_CIBERSORT(0.162398273246004), B cell naive_CIBERSORT(-0.0968857115423711), T cell follicular helper_CIBERSORT(0.100265800188543), Common lymphoid progenitor_XCELL(-0.111424751350965), B cell plasma_CIBERSORT(-0.213525514392494), T cell gamma delta_CIBERSORT(0.124511770098931), Class-switched memory B cell_XCELL(0.180295837345467), B cell memory_CIBERSORT(0.162398273246004) )	0.66677090116456	pro-tumoral	Anti-tumoral: 0.111513988854756 ( Macrophage M1_CIBERSORT(-0.252422674558706), Myeloid dendritic cell activated_CIBERSORT(0.14090868570395) ) pro-tumoral: -1.11112467420433 ( Granulocyte-monocyte progenitor_XCELL(0.238182661740475), Hematopoietic stem cell_XCELL(0.528367691397237), Cancer associated fibroblast_XCELL(0.650122585952047), Macrophage M2_CIBERSORT(-0.094223846312251), Endothelial cell_XCELL(0.23396506333193), T cell CD4+ Th2_XCELL(-0.351831819355121), T cell regulatory (Tregs)_CIBERSORT(-0.0934576625499847) ) dual: 0.027203056386539 ( T cell CD4+ memory resting_CIBERSORT(0.137913942206109), Class-switched memory B cell_XCELL(-0.287686509915699), B cell plasma_CIBERSORT(0.162805817602056), Myeloid dendritic cell resting_CIBERSORT(-0.161152761876741), Monocyte_CIBERSORT(0.120916455597736) )	0.111513988854756	anti-tumoral	Variable	Cold	Divergent	Only Divergent	1	1	Unique	Unique	Unique in Both
PRAD-5826 / PRAD-2267	PRAD-5826.5.7.0.1.4.2.P.3.8.0.3.2	hsa-miR-342-5p	miRNA	PRAD-2267.5.7.0.1.7.3.N.0.6.0.2.3	COX10	Coding gene	PRAD	Metabolism of cofactors and vitamins	Porphyrin metabolism	Unrelated	miRNA expression	Microsatellite instability	Methylation	Stemness	0.132488960951026	0.0210815857577566	-0.156298969982502	9.58868432378732e-05	NS	Overexpression	2.2e-13	No data	No data	Meaningful Risky	Meaningful Protective	Risky	0.0405	NS	0.0811	NS	Risky	0.0089	NS	0.418	NS	Risky	0.0325	Protective	0.0133	Divergent	NS	0.347	Protective	0.0363	NS	DFI	Divergent	Meaningless	NS	0.206288378750106	0.649692220430501	NS	3.46423520175219	0.0627095008343487	NS	NS	0.206106723945022	0.64983617981693	NS	1.55484751195032	0.212421241188741	NS	NS	0.858991135382308	0.354021169221071	NS	3.56551079721056	0.0589915884690134	NS	NS	0.00175327202814201	0.966600664811087	NS	3.2492811061903	0.0714547910684003	NS	NS	Anti-tumoral: 0.298824413387816 ( T cell CD8+_CIBERSORT(0.149412206693908), T cell CD8+_CIBERSORT(0.149412206693908) ) pro-tumoral: 0.66677090116456 ( T cell CD4+ Th2_XCELL(0.134091103176075), T cell regulatory (Tregs)_CIBERSORT(0.199294347406205), T cell CD4+ Th2_XCELL(0.134091103176075), T cell regulatory (Tregs)_CIBERSORT(0.199294347406205) ) dual: 0.29127140718623 ( B cell naive_CIBERSORT(-0.0968857115423711), T cell follicular helper_CIBERSORT(0.100265800188543), Common lymphoid progenitor_XCELL(-0.111424751350965), B cell plasma_CIBERSORT(-0.213525514392494), T cell gamma delta_CIBERSORT(0.124511770098931), Class-switched memory B cell_XCELL(0.180295837345467), B cell memory_CIBERSORT(0.162398273246004), B cell naive_CIBERSORT(-0.0968857115423711), T cell follicular helper_CIBERSORT(0.100265800188543), Common lymphoid progenitor_XCELL(-0.111424751350965), B cell plasma_CIBERSORT(-0.213525514392494), T cell gamma delta_CIBERSORT(0.124511770098931), Class-switched memory B cell_XCELL(0.180295837345467), B cell memory_CIBERSORT(0.162398273246004) )	0.66677090116456	pro-tumoral	Anti-tumoral: -0.165226124702423 ( T cell CD8+_CIBERSORT(-0.165226124702423) ) pro-tumoral: -0.140279928109613 ( T cell regulatory (Tregs)_CIBERSORT(-0.231591495508664), T cell CD4+ Th2_XCELL(-0.154571437297518), Granulocyte-monocyte progenitor_XCELL(0.116777604013897), Endothelial cell_XCELL(0.129105400682672) ) dual: 0.148792645071877 ( Class-switched memory B cell_XCELL(-0.168851942437554), B cell memory_CIBERSORT(-0.105979208277885), T cell follicular helper_CIBERSORT(-0.146054877183405), Neutrophil_CIBERSORT(0.108830326130946), B cell plasma_CIBERSORT(0.177928334442497), B cell naive_CIBERSORT(0.148775244692578), Common lymphoid progenitor_XCELL(0.1341447677047) )	0.148792645071877	dual	Variable	Cold	Divergent	Only Divergent	1	1	Unique	Unique	Unique in Both
PRAD-5838 / PRAD-2267	PRAD-5838.5.7.0.1.4.3.P.3.8.0.3.2	hsa-miR-342-5p	miRNA	PRAD-2267.5.7.0.1.7.3.N.0.6.0.2.3	COX10	Coding gene	PRAD	Metabolism of cofactors and vitamins	Porphyrin metabolism	Unrelated	miRNA expression	Stemness	Methylation	Stemness	0.23327004456425	2.72702298366062e-05	-0.156298969982502	9.58868432378732e-05	Divergent	Overexpression	2.2e-13	No data	No data	Meaningful Risky	Meaningful Protective	Risky	0.0405	NS	0.0811	NS	Risky	0.0089	NS	0.418	NS	Risky	0.0325	Protective	0.0133	Divergent	NS	0.347	Protective	0.0363	NS	DFI	Divergent	Meaningless	NS	0.206288378750106	0.649692220430501	NS	3.46423520175219	0.0627095008343487	NS	NS	0.206106723945022	0.64983617981693	NS	1.55484751195032	0.212421241188741	NS	NS	0.858991135382308	0.354021169221071	NS	3.56551079721056	0.0589915884690134	NS	NS	0.00175327202814201	0.966600664811087	NS	3.2492811061903	0.0714547910684003	NS	NS	Anti-tumoral: 0.298824413387816 ( T cell CD8+_CIBERSORT(0.149412206693908), T cell CD8+_CIBERSORT(0.149412206693908) ) pro-tumoral: 0.66677090116456 ( T cell CD4+ Th2_XCELL(0.134091103176075), T cell regulatory (Tregs)_CIBERSORT(0.199294347406205), T cell CD4+ Th2_XCELL(0.134091103176075), T cell regulatory (Tregs)_CIBERSORT(0.199294347406205) ) dual: 0.29127140718623 ( B cell naive_CIBERSORT(-0.0968857115423711), T cell follicular helper_CIBERSORT(0.100265800188543), Common lymphoid progenitor_XCELL(-0.111424751350965), B cell plasma_CIBERSORT(-0.213525514392494), T cell gamma delta_CIBERSORT(0.124511770098931), Class-switched memory B cell_XCELL(0.180295837345467), B cell memory_CIBERSORT(0.162398273246004), B cell naive_CIBERSORT(-0.0968857115423711), T cell follicular helper_CIBERSORT(0.100265800188543), Common lymphoid progenitor_XCELL(-0.111424751350965), B cell plasma_CIBERSORT(-0.213525514392494), T cell gamma delta_CIBERSORT(0.124511770098931), Class-switched memory B cell_XCELL(0.180295837345467), B cell memory_CIBERSORT(0.162398273246004) )	0.66677090116456	pro-tumoral	Anti-tumoral: -0.165226124702423 ( T cell CD8+_CIBERSORT(-0.165226124702423) ) pro-tumoral: -0.140279928109613 ( T cell regulatory (Tregs)_CIBERSORT(-0.231591495508664), T cell CD4+ Th2_XCELL(-0.154571437297518), Granulocyte-monocyte progenitor_XCELL(0.116777604013897), Endothelial cell_XCELL(0.129105400682672) ) dual: 0.148792645071877 ( Class-switched memory B cell_XCELL(-0.168851942437554), B cell memory_CIBERSORT(-0.105979208277885), T cell follicular helper_CIBERSORT(-0.146054877183405), Neutrophil_CIBERSORT(0.108830326130946), B cell plasma_CIBERSORT(0.177928334442497), B cell naive_CIBERSORT(0.148775244692578), Common lymphoid progenitor_XCELL(0.1341447677047) )	0.148792645071877	dual	Variable	Cold	Divergent	Only Divergent	1	1	Unique	Unique	Unique in Both
PRAD-5846 / PRAD-2337	PRAD-5846.4.13.0.1.4.3.P.3.8.0.3.2	hsa-miR-342-5p	miRNA	PRAD-2337.4.13.0.1.6.3.N.2.11.9.1.2	CYP11A1	Coding gene	PRAD	Lipid metabolism	Steroid hormone biosynthesis	Unrelated	miRNA expression	Stemness	Gene expression	Stemness	0.23327004456425	2.72702298366062e-05	-0.637267063358406	0.000218083931232498	Divergent	Overexpression	2.2e-13	Underexpression	1.7e-50	Meaningful Risky	Protective	Risky	0.0405	Protective	0.0142	Divergent	Risky	0.0089	Protective	0.00248	Divergent	Risky	0.0325	Protective	0.00426	Divergent	NS	0.347	Protective	0.00422	NS	OS / DSS / DFI	Divergent	Meaningful High	NS	0.206288378750106	0.649692220430501	NS	1.22010512171593	0.269340022825794	NS	NS	0.206106723945022	0.64983617981693	Low	4.70361175652313	0.0300993015979356	NS	NS	0.858991135382308	0.354021169221071	Low	6.56454109929026	0.0104030560035623	NS	NS	0.00175327202814201	0.966600664811087	Low	6.91777948108939	0.00853428839913095	NS	NS	Anti-tumoral: 0.298824413387816 ( T cell CD8+_CIBERSORT(0.149412206693908), T cell CD8+_CIBERSORT(0.149412206693908) ) pro-tumoral: 0.66677090116456 ( T cell CD4+ Th2_XCELL(0.134091103176075), T cell regulatory (Tregs)_CIBERSORT(0.199294347406205), T cell CD4+ Th2_XCELL(0.134091103176075), T cell regulatory (Tregs)_CIBERSORT(0.199294347406205) ) dual: 0.29127140718623 ( B cell naive_CIBERSORT(-0.0968857115423711), T cell follicular helper_CIBERSORT(0.100265800188543), Common lymphoid progenitor_XCELL(-0.111424751350965), B cell plasma_CIBERSORT(-0.213525514392494), T cell gamma delta_CIBERSORT(0.124511770098931), Class-switched memory B cell_XCELL(0.180295837345467), B cell memory_CIBERSORT(0.162398273246004), B cell naive_CIBERSORT(-0.0968857115423711), T cell follicular helper_CIBERSORT(0.100265800188543), Common lymphoid progenitor_XCELL(-0.111424751350965), B cell plasma_CIBERSORT(-0.213525514392494), T cell gamma delta_CIBERSORT(0.124511770098931), Class-switched memory B cell_XCELL(0.180295837345467), B cell memory_CIBERSORT(0.162398273246004) )	0.66677090116456	pro-tumoral	Anti-tumoral: 0.111513988854756 ( Macrophage M1_CIBERSORT(-0.252422674558706), Myeloid dendritic cell activated_CIBERSORT(0.14090868570395) ) pro-tumoral: -1.11112467420433 ( Granulocyte-monocyte progenitor_XCELL(0.238182661740475), Hematopoietic stem cell_XCELL(0.528367691397237), Cancer associated fibroblast_XCELL(0.650122585952047), Macrophage M2_CIBERSORT(-0.094223846312251), Endothelial cell_XCELL(0.23396506333193), T cell CD4+ Th2_XCELL(-0.351831819355121), T cell regulatory (Tregs)_CIBERSORT(-0.0934576625499847) ) dual: 0.027203056386539 ( T cell CD4+ memory resting_CIBERSORT(0.137913942206109), Class-switched memory B cell_XCELL(-0.287686509915699), B cell plasma_CIBERSORT(0.162805817602056), Myeloid dendritic cell resting_CIBERSORT(-0.161152761876741), Monocyte_CIBERSORT(0.120916455597736) )	0.111513988854756	anti-tumoral	Variable	Cold	Divergent	Only Divergent	1	1	Unique	Unique	Unique in Both
PRAD-5857 / PRAD-2589	PRAD-5857.7.1.0.1.4.3.P.3.5.3.1.3	hsa-miR-361-5p	miRNA	PRAD-2589.7.1.0.1.7.1.N.0.0.3.2.3	ENTPD1	Coding gene	PRAD	Nucleotide metabolism	Purine metabolism	Unrelated	miRNA expression	Stemness	Methylation	Tumor mutational burden	0.136103379868358	2.8201783611193e-11	-0.15810412049234	0.0131896911057119	NS	Overexpression	4.9e-19	No data	No data	Meaningful Risky	Meaningless	Risky	0.00105	NS	0.765	NS	Risky	0.00367	NS	0.121	NS	NS	0.28	NS	0.251	NS	NS	0.304	NS	0.153	NS		NS	Meaningful Low	NS	0.614163715316592	0.433224391030945	NS	0.403260760812724	0.525410050840517	NS	NS	0.0189200371359571	0.89059597449061	NS	0.840890135057026	0.359142315811314	NS	High	3.90722121369281	0.0480790319718322	NS	3.26914305162379	0.0705944908901561	NS	NS	0.848068299487733	0.357099381422387	Low	4.14043970034174	0.0418702921804507	NS	NS	Anti-tumoral: 0.387977964725687 ( T cell CD4+ Th1_XCELL(0.313786162177461), NK cell activated_CIBERSORT(0.107722355959659), Macrophage M1_CIBERSORT(-0.14312764907275), T cell CD8+_CIBERSORT(0.109597095661317) ) pro-tumoral: -0.112463503403874 ( Cancer associated fibroblast_XCELL(0.12750953668006), Granulocyte-monocyte progenitor_XCELL(-0.106168202420739), T cell CD4+ Th2_XCELL(-0.133804837663195) ) dual: -0.363364572419291 ( Common lymphoid progenitor_XCELL(-0.284742455069111), T cell CD4+ memory resting_CIBERSORT(-0.162335322161634), Eosinophil_CIBERSORT(0.0889453123311111), T cell follicular helper_CIBERSORT(0.167529712338043), Myeloid dendritic cell resting_CIBERSORT(-0.1727618198577) )	0.387977964725687	anti-tumoral	Anti-tumoral: 0.058506987810867 ( Macrophage M1_CIBERSORT(0.16658843012348), Myeloid dendritic cell activated_CIBERSORT(-0.108081442312613) ) pro-tumoral: -0.471650908323077 ( Macrophage M2_CIBERSORT(-0.147659798235209), Endothelial cell_XCELL(-0.214107798878755), Granulocyte-monocyte progenitor_XCELL(-0.109883311209113) ) dual: 0.508675821036628 ( Myeloid dendritic cell resting_CIBERSORT(0.144710267877965), T cell CD4+ memory resting_CIBERSORT(0.14247560967305), Macrophage M0_CIBERSORT(0.0914951129396476), Common lymphoid progenitor_XCELL(0.129994830545965) )	0.508675821036628	dual	Cold	Hot	Divergent	Only Divergent	1	1	Unique	Unique	Unique in Both
PRAD-5859 / PRAD-7237	PRAD-5859.1.10.0.1.4.3.P.3.5.3.1.3	hsa-miR-361-5p	miRNA	PRAD-7237.1.10.0.1.6.3.N.1.0.3.3.2	KYNU	Coding gene	PRAD	Amino acid metabolism	Tryptophan metabolism	Unrelated	miRNA expression	Stemness	Gene expression	Stemness	0.136103379868358	2.8201783611193e-11	-0.308905761380227	5.41635608235986e-12	Divergent	Overexpression	4.9e-19	Unchanged	0.2	Meaningful Risky	Meaningless	Risky	0.00105	NS	0.93	NS	Risky	0.00367	NS	0.839	NS	NS	0.28	NS	0.882	NS	NS	0.304	NS	0.207	NS		NS	Meaningful High	NS	0.614163715316592	0.433224391030945	NS	0.094296658567858	0.758784299536775	NS	NS	0.0189200371359571	0.89059597449061	NS	0.477807682050628	0.489417028249881	NS	High	3.90722121369281	0.0480790319718322	NS	0.287953747734659	0.59153481056305	NS	NS	0.848068299487733	0.357099381422387	High	4.34696391404699	0.0370749842768369	NS	NS	Anti-tumoral: 0.387977964725687 ( T cell CD4+ Th1_XCELL(0.313786162177461), NK cell activated_CIBERSORT(0.107722355959659), Macrophage M1_CIBERSORT(-0.14312764907275), T cell CD8+_CIBERSORT(0.109597095661317) ) pro-tumoral: -0.112463503403874 ( Cancer associated fibroblast_XCELL(0.12750953668006), Granulocyte-monocyte progenitor_XCELL(-0.106168202420739), T cell CD4+ Th2_XCELL(-0.133804837663195) ) dual: -0.363364572419291 ( Common lymphoid progenitor_XCELL(-0.284742455069111), T cell CD4+ memory resting_CIBERSORT(-0.162335322161634), Eosinophil_CIBERSORT(0.0889453123311111), T cell follicular helper_CIBERSORT(0.167529712338043), Myeloid dendritic cell resting_CIBERSORT(-0.1727618198577) )	0.387977964725687	anti-tumoral	Anti-tumoral: -0.341875741929877 ( Macrophage M1_CIBERSORT(0.153614944083607), T cell CD4+ Th1_XCELL(-0.488216824672528), T cell CD8+_CIBERSORT(-0.102037304565202), Myeloid dendritic cell activated_CIBERSORT(0.0947634432242458) ) pro-tumoral: 1.65156957928723 ( Hematopoietic stem cell_XCELL(0.31173392065888), Granulocyte-monocyte progenitor_XCELL(0.482918621329113), Endothelial cell_XCELL(0.206840809830335), T cell CD4+ Th2_XCELL(0.207680566344916), Cancer associated fibroblast_XCELL(0.191607863940231), T cell regulatory (Tregs)_CIBERSORT(0.130659477004543), Macrophage M2_CIBERSORT(0.120128320179211) ) dual: 0.398623607774991 ( Neutrophil_CIBERSORT(0.184681011314587), Mast cell activated_CIBERSORT(-0.187994049244644), T cell follicular helper_CIBERSORT(-0.222362879271915), Common lymphoid progenitor_XCELL(0.24752673774336), T cell gamma delta_CIBERSORT(0.107335032778028), T cell CD4+ memory resting_CIBERSORT(0.317440355751766), B cell memory_CIBERSORT(0.207387269895036), NK cell resting_CIBERSORT(-0.172815005892533), Myeloid dendritic cell resting_CIBERSORT(0.170147591632454), B cell plasma_CIBERSORT(-0.252722456931148) )	1.65156957928723	pro-tumoral	Cold	Variable	Divergent	Only Divergent	1	1	Unique	Unique	Unique in Both
PRAD-5861 / PRAD-2588	PRAD-5861.7.2.0.1.4.3.P.3.5.3.1.3	hsa-miR-361-5p	miRNA	PRAD-2588.7.2.0.1.7.1.N.0.0.3.2.3	ENTPD1	Coding gene	PRAD	Nucleotide metabolism	Pyrimidine metabolism	Unrelated	miRNA expression	Stemness	Methylation	Tumor mutational burden	0.136103379868358	2.8201783611193e-11	-0.15810412049234	0.0131896911057119	NS	Overexpression	4.9e-19	No data	No data	Meaningful Risky	Meaningless	Risky	0.00105	NS	0.765	NS	Risky	0.00367	NS	0.121	NS	NS	0.28	NS	0.251	NS	NS	0.304	NS	0.153	NS		NS	Meaningful Low	NS	0.614163715316592	0.433224391030945	NS	0.403260760812724	0.525410050840517	NS	NS	0.0189200371359571	0.89059597449061	NS	0.840890135057026	0.359142315811314	NS	High	3.90722121369281	0.0480790319718322	NS	3.26914305162379	0.0705944908901561	NS	NS	0.848068299487733	0.357099381422387	Low	4.14043970034174	0.0418702921804507	NS	NS	Anti-tumoral: 0.387977964725687 ( T cell CD4+ Th1_XCELL(0.313786162177461), NK cell activated_CIBERSORT(0.107722355959659), Macrophage M1_CIBERSORT(-0.14312764907275), T cell CD8+_CIBERSORT(0.109597095661317) ) pro-tumoral: -0.112463503403874 ( Cancer associated fibroblast_XCELL(0.12750953668006), Granulocyte-monocyte progenitor_XCELL(-0.106168202420739), T cell CD4+ Th2_XCELL(-0.133804837663195) ) dual: -0.363364572419291 ( Common lymphoid progenitor_XCELL(-0.284742455069111), T cell CD4+ memory resting_CIBERSORT(-0.162335322161634), Eosinophil_CIBERSORT(0.0889453123311111), T cell follicular helper_CIBERSORT(0.167529712338043), Myeloid dendritic cell resting_CIBERSORT(-0.1727618198577) )	0.387977964725687	anti-tumoral	Anti-tumoral: 0.058506987810867 ( Macrophage M1_CIBERSORT(0.16658843012348), Myeloid dendritic cell activated_CIBERSORT(-0.108081442312613) ) pro-tumoral: -0.471650908323077 ( Macrophage M2_CIBERSORT(-0.147659798235209), Endothelial cell_XCELL(-0.214107798878755), Granulocyte-monocyte progenitor_XCELL(-0.109883311209113) ) dual: 0.508675821036628 ( Myeloid dendritic cell resting_CIBERSORT(0.144710267877965), T cell CD4+ memory resting_CIBERSORT(0.14247560967305), Macrophage M0_CIBERSORT(0.0914951129396476), Common lymphoid progenitor_XCELL(0.129994830545965) )	0.508675821036628	dual	Cold	Hot	Divergent	Only Divergent	1	1	Unique	Unique	Unique in Both
PRAD-5869 / PRAD-8106	PRAD-5869.1.4.0.1.4.3.P.3.11.3.1.3	hsa-miR-3615	miRNA	PRAD-8106.1.4.0.1.7.3.N.0.0.2.3.3	SRM	Coding gene	PRAD	Amino acid metabolism	Cysteine and methionine metabolism	Unrelated	miRNA expression	Stemness	Methylation	Stemness	0.174691839084048	0.00841458588261858	-0.492767816436782	9.9657108218145e-05	Divergent	Overexpression	0.0034	No data	No data	Risky	Meaningless	Risky	0.0358	NS	0.111	NS	Risky	0.00932	NS	0.229	NS	Risky	0.0134	NS	0.574	NS	Risky	0.000119	NS	0.927	NS		NS	Meaningful Low	NS	0.0728568088185308	0.787221796847645	Low	4.05391394159277	0.0440690578160884	NS	NS	0.487738139372969	0.48493800723694	NS	1.70879570499676	0.191141696194236	NS	NS	2.25478632306998	0.1332018404922	NS	0.0543107323617068	0.815725195933166	NS	High	4.64834176689399	0.0310835607248652	NS	0.435362756672113	0.509369189464085	NS	NS	Anti-tumoral: 0 ( ) pro-tumoral: -0.130729559392845 ( Hematopoietic stem cell_XCELL(-0.129657771706461), Cancer associated fibroblast_XCELL(-0.120730271468794), Macrophage M2_CIBERSORT(0.11965848378241) ) dual: -0.0370244814611442 ( B cell plasma_CIBERSORT(-0.158071091556351), Class-switched memory B cell_XCELL(0.138158010280746), Common lymphoid progenitor_XCELL(-0.112531005548622), Eosinophil_CIBERSORT(0.0954196053630828) )	0	anti-tumoral	Anti-tumoral: -0.0279561920806629 ( T cell CD4+ Th1_XCELL(-0.159230139082788), Macrophage M1_CIBERSORT(-0.0961651619931179), Myeloid dendritic cell activated_CIBERSORT(0.227439108995243) ) pro-tumoral: 1.03149268649293 ( Granulocyte-monocyte progenitor_XCELL(0.309359120909551), Endothelial cell_XCELL(0.260228237459169), T cell CD4+ Th2_XCELL(-0.19970027314124), Cancer associated fibroblast_XCELL(0.389992702339713), Macrophage M2_CIBERSORT(-0.103965966686552), Hematopoietic stem cell_XCELL(0.375578865612291) ) dual: -0.0678686080677502 ( T cell follicular helper_CIBERSORT(-0.110471433798596), T cell CD4+ memory resting_CIBERSORT(0.157602752574871), Macrophage M0_CIBERSORT(-0.117720058305143), Neutrophil_CIBERSORT(0.0913425494407988), B cell plasma_CIBERSORT(0.10608208256615), Class-switched memory B cell_XCELL(-0.194704500545831) )	1.03149268649293	pro-tumoral	Cold	Hot	Divergent	Only Divergent	1	1	Unique	Unique	Unique in Both
PRAD-5870 / PRAD-8107	PRAD-5870.1.2.0.1.4.3.P.3.11.3.1.3	hsa-miR-3615	miRNA	PRAD-8107.1.2.0.1.7.3.N.0.0.2.3.3	SRM	Coding gene	PRAD	Amino acid metabolism	Arginine and proline metabolism	Unrelated	miRNA expression	Stemness	Methylation	Stemness	0.174691839084048	0.00841458588261858	-0.492767816436782	9.9657108218145e-05	Divergent	Overexpression	0.0034	No data	No data	Risky	Meaningless	Risky	0.0358	NS	0.111	NS	Risky	0.00932	NS	0.229	NS	Risky	0.0134	NS	0.574	NS	Risky	0.000119	NS	0.927	NS		NS	Meaningful Low	NS	0.0728568088185308	0.787221796847645	Low	4.05391394159277	0.0440690578160884	NS	NS	0.487738139372969	0.48493800723694	NS	1.70879570499676	0.191141696194236	NS	NS	2.25478632306998	0.1332018404922	NS	0.0543107323617068	0.815725195933166	NS	High	4.64834176689399	0.0310835607248652	NS	0.435362756672113	0.509369189464085	NS	NS	Anti-tumoral: 0 ( ) pro-tumoral: -0.130729559392845 ( Hematopoietic stem cell_XCELL(-0.129657771706461), Cancer associated fibroblast_XCELL(-0.120730271468794), Macrophage M2_CIBERSORT(0.11965848378241) ) dual: -0.0370244814611442 ( B cell plasma_CIBERSORT(-0.158071091556351), Class-switched memory B cell_XCELL(0.138158010280746), Common lymphoid progenitor_XCELL(-0.112531005548622), Eosinophil_CIBERSORT(0.0954196053630828) )	0	anti-tumoral	Anti-tumoral: -0.0279561920806629 ( T cell CD4+ Th1_XCELL(-0.159230139082788), Macrophage M1_CIBERSORT(-0.0961651619931179), Myeloid dendritic cell activated_CIBERSORT(0.227439108995243) ) pro-tumoral: 1.03149268649293 ( Granulocyte-monocyte progenitor_XCELL(0.309359120909551), Endothelial cell_XCELL(0.260228237459169), T cell CD4+ Th2_XCELL(-0.19970027314124), Cancer associated fibroblast_XCELL(0.389992702339713), Macrophage M2_CIBERSORT(-0.103965966686552), Hematopoietic stem cell_XCELL(0.375578865612291) ) dual: -0.0678686080677502 ( T cell follicular helper_CIBERSORT(-0.110471433798596), T cell CD4+ memory resting_CIBERSORT(0.157602752574871), Macrophage M0_CIBERSORT(-0.117720058305143), Neutrophil_CIBERSORT(0.0913425494407988), B cell plasma_CIBERSORT(0.10608208256615), Class-switched memory B cell_XCELL(-0.194704500545831) )	1.03149268649293	pro-tumoral	Cold	Hot	Divergent	Only Divergent	1	1	Unique	Unique	Unique in Both
PRAD-5872 / PRAD-8108	PRAD-5872.6.2.0.1.4.3.P.3.11.3.1.3	hsa-miR-3615	miRNA	PRAD-8108.6.2.0.1.7.3.N.0.0.2.3.3	SRM	Coding gene	PRAD	Metabolism of other amino acids	Glutathione metabolism	Unrelated	miRNA expression	Stemness	Methylation	Stemness	0.174691839084048	0.00841458588261858	-0.492767816436782	9.9657108218145e-05	Divergent	Overexpression	0.0034	No data	No data	Risky	Meaningless	Risky	0.0358	NS	0.111	NS	Risky	0.00932	NS	0.229	NS	Risky	0.0134	NS	0.574	NS	Risky	0.000119	NS	0.927	NS		NS	Meaningful Low	NS	0.0728568088185308	0.787221796847645	Low	4.05391394159277	0.0440690578160884	NS	NS	0.487738139372969	0.48493800723694	NS	1.70879570499676	0.191141696194236	NS	NS	2.25478632306998	0.1332018404922	NS	0.0543107323617068	0.815725195933166	NS	High	4.64834176689399	0.0310835607248652	NS	0.435362756672113	0.509369189464085	NS	NS	Anti-tumoral: 0 ( ) pro-tumoral: -0.130729559392845 ( Hematopoietic stem cell_XCELL(-0.129657771706461), Cancer associated fibroblast_XCELL(-0.120730271468794), Macrophage M2_CIBERSORT(0.11965848378241) ) dual: -0.0370244814611442 ( B cell plasma_CIBERSORT(-0.158071091556351), Class-switched memory B cell_XCELL(0.138158010280746), Common lymphoid progenitor_XCELL(-0.112531005548622), Eosinophil_CIBERSORT(0.0954196053630828) )	0	anti-tumoral	Anti-tumoral: -0.0279561920806629 ( T cell CD4+ Th1_XCELL(-0.159230139082788), Macrophage M1_CIBERSORT(-0.0961651619931179), Myeloid dendritic cell activated_CIBERSORT(0.227439108995243) ) pro-tumoral: 1.03149268649293 ( Granulocyte-monocyte progenitor_XCELL(0.309359120909551), Endothelial cell_XCELL(0.260228237459169), T cell CD4+ Th2_XCELL(-0.19970027314124), Cancer associated fibroblast_XCELL(0.389992702339713), Macrophage M2_CIBERSORT(-0.103965966686552), Hematopoietic stem cell_XCELL(0.375578865612291) ) dual: -0.0678686080677502 ( T cell follicular helper_CIBERSORT(-0.110471433798596), T cell CD4+ memory resting_CIBERSORT(0.157602752574871), Macrophage M0_CIBERSORT(-0.117720058305143), Neutrophil_CIBERSORT(0.0913425494407988), B cell plasma_CIBERSORT(0.10608208256615), Class-switched memory B cell_XCELL(-0.194704500545831) )	1.03149268649293	pro-tumoral	Cold	Hot	Divergent	Only Divergent	1	1	Unique	Unique	Unique in Both
PRAD-5874 / PRAD-2164	PRAD-5874.1.3.0.1.4.3.P.3.3.3.1.3	hsa-miR-363-3p	miRNA	PRAD-2164.1.3.0.1.7.3.N.0.3.3.2.3	CAD	Coding gene	PRAD	Amino acid metabolism	Arginine biosynthesis	Unrelated	miRNA expression	Stemness	Methylation	Stemness	0.274298972822123	7.51273032947435e-10	-0.255248248715365	7.52133186503848e-09	Divergent	Overexpression	4.9e-11	No data	No data	Meaningful Risky	Meaningful Protective	NS	0.375	NS	0.209	NS	NS	0.223	NS	0.438	NS	Risky	0.0129	Protective	0.0395	Divergent	NS	0.128	NS	0.304	NS	DFI	Divergent	Meaningful Low	NS	0.00375005399827113	0.951169918174633	NS	0.0444125434591116	0.833087945887943	NS	NS	0.201930006273779	0.653167489980873	NS	0.0379928583906162	0.845457480545257	NS	High	4.15730336649267	0.0414553541966226	NS	3.57099954752625	0.0587969094863792	NS	NS	0.0829138947014519	0.773386750840088	Low	4.72002340988061	0.0298133372582197	NS	NS	Anti-tumoral: 0.218933067323675 ( T cell CD4+ Th1_XCELL(0.315920382507609), T cell CD4+ memory activated_CIBERSORT(-0.0969873151839341) ) pro-tumoral: -0.639991047541307 ( Cancer associated fibroblast_XCELL(-0.102627295422294), T cell CD4+ Th2_XCELL(-0.117338491663777), Granulocyte-monocyte progenitor_XCELL(-0.179539579549107), Hematopoietic stem cell_XCELL(-0.240485680906129) ) dual: -0.203709290356134 ( Common lymphoid progenitor_XCELL(-0.218675738583633), Class-switched memory B cell_XCELL(0.139754280523112), T cell CD4+ memory resting_CIBERSORT(-0.188841280793222), T cell follicular helper_CIBERSORT(0.156160941134803), Myeloid dendritic cell resting_CIBERSORT(-0.092107492637194) )	0.218933067323675	anti-tumoral	Anti-tumoral: -0.40146342093747 ( T cell CD4+ Th1_XCELL(-0.256335475024061), NK cell activated_CIBERSORT(-0.145127945913409) ) pro-tumoral: 0.094689968266158 ( T cell regulatory (Tregs)_CIBERSORT(-0.101646371427242), Granulocyte-monocyte progenitor_XCELL(0.118240127385041), Macrophage M2_CIBERSORT(-0.229943376622411), Cancer associated fibroblast_XCELL(0.105390694327421), Hematopoietic stem cell_XCELL(0.202648894603349) ) dual: 0.415227468756689 ( Class-switched memory B cell_XCELL(-0.114320837057828), B cell plasma_CIBERSORT(0.150932769228831), Common lymphoid progenitor_XCELL(0.196562317144595), T cell follicular helper_CIBERSORT(-0.130142149087541), B cell naive_CIBERSORT(0.0983278142243683), T cell CD4+ memory resting_CIBERSORT(0.213867554304264) )	0.415227468756689	dual	Cold	Cold	Convergent	Immune: Convergent; Phenotype: Divergent; Cox: Divergent	1	1	Unique	Unique	Unique in Both
PRAD-59 / PRAD-1920	PRAD-59.1.7.0.1.4.3.P.3.3.0.2.3	(`hsa-let-7a-5p` + `hsa-let-7f-5p`)	miRNA	PRAD-1920.1.7.0.1.6.2.N.3.8.3.2.3	ALDH7A1	Coding gene	PRAD	Amino acid metabolism	Lysine degradation	Unrelated	miRNA expression	Stemness	Gene expression	Microsatellite instability	0.354522902414342	0.00217062829462122	-0.160761276965299	0.00355697792828626	NS	Overexpression	3.3e-19	Overexpression	4.3e-19	Meaningful Risky	Meaningful Protective	NS	0.848	Protective	0.00359	NS	NS	0.663	Protective	0.00055	NS	NS	0.34	NS	0.435	NS	Risky	0.019	Protective	0.0179	Divergent	PFI	Divergent	Meaningful Low	NS	0.118341960181381	0.730839771178331	NS	0.963507039187083	0.326304860658172	NS	NS	0.0404508235692922	0.840601693508414	NS	0.0429042648877555	0.835905641513792	NS	NS	0.0204430561197174	0.886306596002489	NS	1.68471213313976	0.194299495699771	NS	NS	0.563309345426091	0.452929921670325	Low	5.35905369679245	0.0206149569793929	NS	NS	Anti-tumoral: 0 ( ) pro-tumoral: -0.130753010994046 ( T cell CD4+ Th2_XCELL(0.194452718739934), Cancer associated fibroblast_XCELL(-0.193098291218015), Hematopoietic stem cell_XCELL(-0.132107438515965) ) dual: 0.0870717859137967 ( B cell memory_CIBERSORT(0.0910331485257587), B cell plasma_CIBERSORT(-0.110267552196367), Class-switched memory B cell_XCELL(0.106306189584405) )	0.0870717859137967	dual	Anti-tumoral: -0.284069607238261 ( T cell CD8+_CIBERSORT(-0.188952340716564), NK cell activated_CIBERSORT(-0.0951172665216974) ) pro-tumoral: -0.854619169341532 ( Hematopoietic stem cell_XCELL(-0.248147816517522), T cell regulatory (Tregs)_CIBERSORT(-0.217155707087752), Cancer associated fibroblast_XCELL(-0.225665493635074), Endothelial cell_XCELL(-0.163650152101184) ) dual: 0.132654253956222 ( Neutrophil_CIBERSORT(0.128386532364208), B cell naive_CIBERSORT(0.200615795392069), T cell follicular helper_CIBERSORT(-0.132893705805225), Common lymphoid progenitor_XCELL(0.0910090756883623), B cell plasma_CIBERSORT(0.157862296185844), B cell memory_CIBERSORT(-0.203259316353703), NK cell resting_CIBERSORT(-0.109066423515333) )	0.132654253956222	dual	Cold	Cold	Convergent	Immune: Convergent; Cox: Divergent	2	1	Multiple	Unique	Multiple Signatures, Unique Interaction
PRAD-5930 / PRAD-7432	PRAD-5930.2.1.0.1.4.3.N.1.0.3.3.1	hsa-miR-376b-5p	miRNA	PRAD-7432.2.1.0.1.6.3.N.2.6.6.2.3	NAGK	Coding gene	PRAD	Carbohydrate metabolism	Amino sugar and nucleotide sugar metabolism	Unrelated	miRNA expression	Stemness	Gene expression	Stemness	-0.181428105795207	0.0140987940165229	-0.277338197120811	1.39027033893332e-09	Convergent	Unchanged	0.87	Underexpression	0.00025	Meaningless	Meaningful Risky	NS	0.54	NS	0.188	NS	NS	0.569	NS	0.199	NS	NS	0.768	Risky	0.0479	NS	NS	0.574	Risky	0.0107	NS		NS	Meaningful High	NS	1.46215815404956	0.226587047832722	NS	2.08058353335144	0.149183135724733	NS	NS	0.199122987296833	0.655429678564054	NS	0.368949241207453	0.543577579488907	NS	NS	0.873996291871331	0.349851336747466	High	5.81945621677406	0.0158498443955606	NS	High	3.85709441309164	0.0495360438318421	High	5.48361074489583	0.0191955685259093	Convergent	Convergent	Anti-tumoral: 0.109308834794066 ( NK cell activated_CIBERSORT(0.109308834794066) ) pro-tumoral: 0.497924762000776 ( Hematopoietic stem cell_XCELL(0.23120964254816), Cancer associated fibroblast_XCELL(0.266715119452616) ) dual: 0.0828408736549041 ( Common lymphoid progenitor_XCELL(-0.103683372645425), T cell gamma delta_CIBERSORT(0.0895023169192423), B cell memory_CIBERSORT(0.0970219293810868) )	0.497924762000776	pro-tumoral	Anti-tumoral: -0.165093012374187 ( Myeloid dendritic cell activated_CIBERSORT(0.165093012374187) ) pro-tumoral: -0.33554449258217 ( Cancer associated fibroblast_XCELL(0.0891188712963744), Hematopoietic stem cell_XCELL(0.0934666044557025), T cell regulatory (Tregs)_CIBERSORT(0.173129652196253), T cell CD4+ Th2_XCELL(-0.130571982970032), Endothelial cell_XCELL(0.110401347603872) ) dual: 0.315773183892564 ( Common lymphoid progenitor_XCELL(-0.177946215922075), B cell naive_CIBERSORT(-0.227455323104455), B cell memory_CIBERSORT(0.108850213466009), Macrophage M0_CIBERSORT(0.0935819952839547), B cell plasma_CIBERSORT(-0.112803853615998) )	0.315773183892564	dual	Hot	Cold	Divergent	Immune: Divergent; Phenotype: Convergent; Survival: Convergent	1	1	Unique	Unique	Unique in Both
PRAD-5947 / PRAD-2341	PRAD-5947.4.13.0.1.4.3.N.2.3.3.3.2	hsa-miR-378a-3p	miRNA	PRAD-2341.4.13.0.1.7.3.N.0.3.6.3.3	CYP19A1	Coding gene	PRAD	Lipid metabolism	Steroid hormone biosynthesis	Unrelated	miRNA expression	Stemness	Methylation	Stemness	-0.155429993516345	1.910741221429e-09	-0.398598189311378	0.00664250678790286	Convergent	Underexpression	1.1e-06	No data	No data	Meaningful Protective	Meaningful Protective	NS	0.885	NS	0.834	NS	NS	0.41	NS	0.65	NS	NS	0.0661	Protective	0.0119	NS	Protective	0.0332	NS	0.204	NS		NS	Meaningful Low	NS	0.288220923367631	0.591362866385754	NS	0.319665872662827	0.571808512447415	NS	NS	0.849544529517416	0.356681220083093	NS	0.000567138209433347	0.981000443387434	NS	NS	1.69245752151579	0.19327733032375	Low	10.2637028818174	0.0013567309345196	NS	Low	4.34692202865973	0.0370758961909915	Low	4.05819233646485	0.0439575312056219	Convergent	Convergent	Anti-tumoral: 0.11986036859981 ( NK cell activated_CIBERSORT(-0.11986036859981) ) pro-tumoral: 0.314557504554003 ( Granulocyte-monocyte progenitor_XCELL(0.0900494589605811), T cell CD4+ Th2_XCELL(-0.109496378082068), Macrophage M2_CIBERSORT(-0.142385886096671), T cell regulatory (Tregs)_CIBERSORT(-0.152724699335845) ) dual: -0.404669583176722 ( B cell plasma_CIBERSORT(0.270375708277307), B cell memory_CIBERSORT(-0.104711584020071), NK cell resting_CIBERSORT(0.0915861707824162), T cell follicular helper_CIBERSORT(-0.117836664105775), B cell naive_CIBERSORT(0.137529465385399), Common lymphoid progenitor_XCELL(0.127726486857446) )	0.314557504554003	pro-tumoral	Anti-tumoral: -0.218607862656667 ( NK cell activated_CIBERSORT(-0.0934218711453868), T cell CD4+ Th1_XCELL(-0.12518599151128) ) pro-tumoral: 0.350581744428213 ( T cell regulatory (Tregs)_CIBERSORT(-0.16350393357569), T cell CD4+ Th2_XCELL(-0.179607051828782), Hematopoietic stem cell_XCELL(0.272564119942659), Granulocyte-monocyte progenitor_XCELL(0.151727097632784), Cancer associated fibroblast_XCELL(0.269401512257242) ) dual: -0.0335264679756423 ( Class-switched memory B cell_XCELL(-0.235866505848348), B cell memory_CIBERSORT(-0.0891886683528433), Common lymphoid progenitor_XCELL(0.258533318642201), T cell follicular helper_CIBERSORT(-0.147312860425647), T cell CD4+ memory resting_CIBERSORT(0.139920278314718), B cell plasma_CIBERSORT(0.140794147994774), Macrophage M0_CIBERSORT(-0.100406178300497) )	0.350581744428213	pro-tumoral	Variable	Cold	Divergent	Immune: Divergent; Phenotype: Convergent; Survival: Convergent	1	1	Unique	Unique	Unique in Both
PRAD-5969 / PRAD-2948	PRAD-5969.1.10.0.1.4.3.N.2.6.6.1.2	hsa-miR-379-5p	miRNA	PRAD-2948.1.10.0.1.6.3.N.2.6.3.2.2	HAAO	Coding gene	PRAD	Amino acid metabolism	Tryptophan metabolism	Unrelated	miRNA expression	Stemness	Gene expression	Stemness	-0.44341506787319	5.22644655882628e-05	-0.793070669462828	3.58437640320119e-05	Convergent	Underexpression	6.3e-10	Underexpression	3.8e-50	Meaningful Protective	Meaningful Protective	NS	0.469	NS	0.083	NS	NS	0.347	Protective	0.0181	NS	Protective	0.00228	NS	0.156	NS	Protective	0.0114	Protective	0.0273	Convergent	PFI	Convergent	Meaningful High	NS	0.0200573026655372	0.887377161329618	NS	0.921811827299623	0.336999694875315	NS	NS	0.140258709346059	0.708023955565011	Low	4.26513765202707	0.0389020973136438	NS	Low	7.86653235078791	0.00503581323159097	NS	1.13042801368851	0.287684061218454	NS	Low	5.37010371183546	0.0204847595301564	NS	2.32284548235515	0.127486627452646	NS	NS	Anti-tumoral: 0.519383249796 ( T cell CD4+ Th1_XCELL(-0.358778904675665), T cell CD8+_CIBERSORT(-0.160604345120335) ) pro-tumoral: -1.30722098227689 ( Cancer associated fibroblast_XCELL(0.438383591677009), Endothelial cell_XCELL(0.200207745203), Granulocyte-monocyte progenitor_XCELL(0.321243570810724), T cell regulatory (Tregs)_CIBERSORT(-0.132733805197865), Hematopoietic stem cell_XCELL(0.480119879784024) ) dual: 0.095878286622873 ( T cell CD4+ memory resting_CIBERSORT(0.270873893437029), B cell naive_CIBERSORT(0.194559929538499), Common lymphoid progenitor_XCELL(0.160160434325064), T cell follicular helper_CIBERSORT(-0.178872191621715), Neutrophil_CIBERSORT(0.0912929475270411), Class-switched memory B cell_XCELL(-0.218836009598349), NK cell resting_CIBERSORT(-0.167838026839532), Eosinophil_CIBERSORT(-0.104656385356059), Macrophage M0_CIBERSORT(-0.142562878034851) )	0.519383249796	anti-tumoral	Anti-tumoral: 0.040279330623543 ( T cell CD4+ Th1_XCELL(-0.193956672559336), Myeloid dendritic cell activated_CIBERSORT(0.14850376049973), T cell CD8+_CIBERSORT(0.128520075729899), Macrophage M1_CIBERSORT(-0.123346494293836) ) pro-tumoral: -1.40911353631176 ( T cell CD4+ Th2_XCELL(-0.27198604840801), Macrophage M2_CIBERSORT(-0.142520735674252), Hematopoietic stem cell_XCELL(0.596521275899048), Cancer associated fibroblast_XCELL(0.639727183252915), Endothelial cell_XCELL(0.292353870858975), Granulocyte-monocyte progenitor_XCELL(0.295017990383086) ) dual: 0.0622871057566367 ( T cell CD4+ memory resting_CIBERSORT(0.215479787348401), B cell plasma_CIBERSORT(0.127024277918477), Macrophage M0_CIBERSORT(-0.094599827145978), B cell naive_CIBERSORT(-0.11100166737621), T cell gamma delta_CIBERSORT(0.0897855972708422), Class-switched memory B cell_XCELL(-0.288975273772169) )	0.0622871057566367	dual	Variable	Cold	Divergent	Immune: Divergent; Phenotype: Convergent; Cox: Convergent	1	1	Unique	Unique	Unique in Both
PRAD-5972 / PRAD-2748	PRAD-5972.4.3.0.1.4.3.N.2.6.6.1.2	hsa-miR-379-5p	miRNA	PRAD-2748.4.3.0.1.7.3.N.0.3.0.1.2	GDPD1	Coding gene	PRAD	Lipid metabolism	Ether lipid metabolism	Unrelated	miRNA expression	Stemness	Methylation	Stemness	-0.44341506787319	5.22644655882628e-05	-0.195333989031571	8.18787334039711e-15	Convergent	Underexpression	6.3e-10	No data	No data	Meaningful Protective	Meaningful Risky	NS	0.469	NS	0.584	NS	NS	0.347	NS	0.501	NS	Protective	0.00228	Risky	0.0225	Divergent	Protective	0.0114	NS	0.0769	NS	DFI	Divergent	Meaningless	NS	0.0200573026655372	0.887377161329618	NS	0.450296055849635	0.502194395689512	NS	NS	0.140258709346059	0.708023955565011	NS	0.185016584820542	0.667097046848681	NS	Low	7.86653235078791	0.00503581323159097	NS	2.55811868971964	0.109729091561767	NS	Low	5.37010371183546	0.0204847595301564	NS	0.681961181989238	0.408912215166169	NS	NS	Anti-tumoral: 0.519383249796 ( T cell CD4+ Th1_XCELL(-0.358778904675665), T cell CD8+_CIBERSORT(-0.160604345120335) ) pro-tumoral: -1.30722098227689 ( Cancer associated fibroblast_XCELL(0.438383591677009), Endothelial cell_XCELL(0.200207745203), Granulocyte-monocyte progenitor_XCELL(0.321243570810724), T cell regulatory (Tregs)_CIBERSORT(-0.132733805197865), Hematopoietic stem cell_XCELL(0.480119879784024) ) dual: 0.095878286622873 ( T cell CD4+ memory resting_CIBERSORT(0.270873893437029), B cell naive_CIBERSORT(0.194559929538499), Common lymphoid progenitor_XCELL(0.160160434325064), T cell follicular helper_CIBERSORT(-0.178872191621715), Neutrophil_CIBERSORT(0.0912929475270411), Class-switched memory B cell_XCELL(-0.218836009598349), NK cell resting_CIBERSORT(-0.167838026839532), Eosinophil_CIBERSORT(-0.104656385356059), Macrophage M0_CIBERSORT(-0.142562878034851) )	0.519383249796	anti-tumoral	Anti-tumoral: 0.216958960157096 ( T cell CD8+_CIBERSORT(0.118429226320971), NK cell activated_CIBERSORT(0.0985297338361255) ) pro-tumoral: 0.197687053721084 ( Endothelial cell_XCELL(0.100251036956073), Hematopoietic stem cell_XCELL(0.107821808200723), Cancer associated fibroblast_XCELL(0.150207135703578), T cell regulatory (Tregs)_CIBERSORT(0.0934081612654264), T cell CD4+ Th2_XCELL(-0.129580622982076), Macrophage M2_CIBERSORT(-0.12442046542264) ) dual: 0.130229555003577 ( B cell memory_CIBERSORT(0.130229555003577) )	0.216958960157096	anti-tumoral	Variable	Cold	Divergent	Immune: Divergent; Phenotype: Convergent; Cox: Divergent	1	1	Unique	Unique	Unique in Both
PRAD-5974 / PRAD-7410	PRAD-5974.4.12.0.1.4.3.N.2.0.6.2.3	hsa-miR-381-3p	miRNA	PRAD-7410.4.12.0.1.7.3.N.0.6.6.3.2	MSMO1	Coding gene	PRAD	Lipid metabolism	Steroid biosynthesis	Unrelated	miRNA expression	Stemness	Methylation	Stemness	-0.459417093181772	1.3977717583507e-10	-0.151171228289704	0.0394732258486015	Convergent	Underexpression	3e-09	No data	No data	Meaningless	Meaningful Risky	NS	0.794	NS	0.395	NS	NS	0.674	NS	0.343	NS	NS	0.0711	Risky	2.91e-05	NS	NS	0.0801	Risky	0.000283	NS		NS	Meaningful High	NS	0.989636175193973	0.319831312708802	NS	0.332982958335796	0.563907870969337	NS	NS	0.409611357908299	0.522166830649302	NS	1.41077807003822	0.234927272138687	NS	Low	4.23062925437057	0.0397007192055164	High	7.40935959379471	0.00648854160421264	Divergent	Low	3.90027188299646	0.0482782941251161	High	8.87647998826299	0.00288867967819395	Divergent	Divergent	Anti-tumoral: 0.171235542742283 ( T cell CD4+ Th1_XCELL(-0.171235542742283) ) pro-tumoral: -1.10694214383534 ( T cell regulatory (Tregs)_CIBERSORT(-0.100298657408934), Endothelial cell_XCELL(0.19696954308412), Granulocyte-monocyte progenitor_XCELL(0.257052234281532), T cell CD4+ Th2_XCELL(-0.150611410030419), Hematopoietic stem cell_XCELL(0.424246461122926), Cancer associated fibroblast_XCELL(0.479583972786118) ) dual: 0.214957343224348 ( Class-switched memory B cell_XCELL(-0.188069443382897), T cell follicular helper_CIBERSORT(-0.0923786158063524), T cell CD4+ memory resting_CIBERSORT(0.143094450240476), Macrophage M0_CIBERSORT(-0.134737722812574), B cell naive_CIBERSORT(0.150043882214319), NK cell resting_CIBERSORT(-0.0929098936773196) )	0.214957343224348	dual	Anti-tumoral: 0.201210384885445 ( NK cell activated_CIBERSORT(0.200297629324144), T cell CD4+ Th1_XCELL(0.113697748815838), Macrophage M1_CIBERSORT(-0.112784993254537) ) pro-tumoral: 0.339978191465165 ( Macrophage M2_CIBERSORT(0.120333106086139), Endothelial cell_XCELL(0.120483140971422), T cell CD4+ Th2_XCELL(-0.133557580329205), Cancer associated fibroblast_XCELL(0.232719524736809) ) dual: -0.263589691604877 ( Myeloid dendritic cell resting_CIBERSORT(-0.125655951105634), B cell plasma_CIBERSORT(-0.0987552507070918), B cell memory_CIBERSORT(0.104322734233146), Common lymphoid progenitor_XCELL(-0.143501224025297) )	0.339978191465165	pro-tumoral	Cold	Hot	Divergent	Immune: Divergent; Phenotype: Convergent; Survival: Divergent	1	1	Unique	Unique	Unique in Both
PRAD-6014 / PRAD-7528	PRAD-6014.5.4.0.1.4.2.P.1.3.0.3.3	hsa-miR-3922-3p	miRNA	PRAD-7528.5.4.0.1.7.3.N.0.3.0.3.1	NT5C2	Coding gene	PRAD	Metabolism of cofactors and vitamins	Nicotinate and nicotinamide metabolism	Unrelated	miRNA expression	Microsatellite instability	Methylation	Stemness	0.136556386179443	0.0296709670575864	-0.334086743039155	1.05820319642595e-13	NS	Unchanged	0.92	No data	No data	Meaningful Risky	Meaningful Risky	NS	0.375	NS	0.836	NS	NS	0.15	NS	0.0812	NS	NS	0.116	NS	0.871	NS	Risky	0.0035	Risky	0.0482	Convergent	PFI	Convergent	Meaningless	NS	0.000465819994702496	0.982780703334465	NS	0.0966305845415891	0.755911156936573	NS	NS	0.981307084758018	0.321876320915139	NS	2.18517153006848	0.139345539065524	NS	NS	0.674276599184015	0.411564551477286	NS	0.146954720041481	0.701462690699358	NS	NS	3.07443964365187	0.0795319973605539	NS	1.98692669027264	0.158662592190667	NS	NS	Anti-tumoral: -0.0941449066451552 ( T cell CD4+ Th1_XCELL(-0.0941449066451552) ) pro-tumoral: 0.661162874525526 ( Granulocyte-monocyte progenitor_XCELL(0.13242674852346), Hematopoietic stem cell_XCELL(0.155312854151216), T cell regulatory (Tregs)_CIBERSORT(0.11794616624108), Endothelial cell_XCELL(0.124578499472326), Cancer associated fibroblast_XCELL(0.130898606137444) ) dual: -0.019017957147984 ( B cell plasma_CIBERSORT(-0.148199112079501), B cell memory_CIBERSORT(0.129181154931517) )	0.661162874525526	pro-tumoral	Anti-tumoral: 0.054859826199204 ( T cell CD4+ Th1_XCELL(-0.169459057474039), T cell CD4+ memory activated_CIBERSORT(0.097493485479596), Myeloid dendritic cell activated_CIBERSORT(0.126825398193647) ) pro-tumoral: 0.867999716052099 ( Hematopoietic stem cell_XCELL(0.305609991765466), Cancer associated fibroblast_XCELL(0.183930682934323), Granulocyte-monocyte progenitor_XCELL(0.232168444905452), Endothelial cell_XCELL(0.146290596446858) ) dual: 0.0577376825372824 ( Class-switched memory B cell_XCELL(-0.120091045375023), B cell memory_CIBERSORT(0.111370802062077), T cell CD4+ memory resting_CIBERSORT(0.127942711764227), Common lymphoid progenitor_XCELL(0.144577731282839), Mast cell activated_CIBERSORT(-0.113020915542932), B cell plasma_CIBERSORT(-0.0930416016539056) )	0.867999716052099	pro-tumoral	Cold	Cold	Convergent	Only Convergent	1	1	Unique	Unique	Unique in Both
PRAD-6015 / PRAD-2878	PRAD-6015.4.7.0.1.4.2.P.1.3.0.3.3	hsa-miR-3922-3p	miRNA	PRAD-2878.4.7.0.1.7.3.N.0.3.3.3.3	GPAM	Coding gene	PRAD	Lipid metabolism	Glycerolipid metabolism	Unrelated	miRNA expression	Microsatellite instability	Methylation	Stemness	0.136556386179443	0.0296709670575864	-0.165300459222162	0.00405937634993237	NS	Unchanged	0.92	No data	No data	Meaningful Risky	Meaningful Risky	NS	0.375	NS	0.439	NS	NS	0.15	Risky	0.039	NS	NS	0.116	NS	0.093	NS	Risky	0.0035	NS	0.663	NS		NS	Meaningful High	NS	0.000465819994702496	0.982780703334465	NS	0.848939067413622	0.356852643777213	NS	NS	0.981307084758018	0.321876320915139	High	3.9280440429704	0.0474871458183902	NS	NS	0.674276599184015	0.411564551477286	NS	0.0600821351688628	0.806366169614827	NS	NS	3.07443964365187	0.0795319973605539	NS	0.0226218426738092	0.880444628188488	NS	NS	Anti-tumoral: -0.0941449066451552 ( T cell CD4+ Th1_XCELL(-0.0941449066451552) ) pro-tumoral: 0.661162874525526 ( Granulocyte-monocyte progenitor_XCELL(0.13242674852346), Hematopoietic stem cell_XCELL(0.155312854151216), T cell regulatory (Tregs)_CIBERSORT(0.11794616624108), Endothelial cell_XCELL(0.124578499472326), Cancer associated fibroblast_XCELL(0.130898606137444) ) dual: -0.019017957147984 ( B cell plasma_CIBERSORT(-0.148199112079501), B cell memory_CIBERSORT(0.129181154931517) )	0.661162874525526	pro-tumoral	Anti-tumoral: 0 ( ) pro-tumoral: 0.444864709402802 ( Cancer associated fibroblast_XCELL(0.175579220905756), Granulocyte-monocyte progenitor_XCELL(0.11510124030354), Hematopoietic stem cell_XCELL(0.154184248193506) ) dual: 0.250273778965567 ( T cell CD4+ memory resting_CIBERSORT(0.132547834787405), B cell naive_CIBERSORT(0.117725944178162) )	0.444864709402802	pro-tumoral	Cold	Cold	Convergent	Only Convergent	1	1	Unique	Unique	Unique in Both
PRAD-6016 / PRAD-7650	PRAD-6016.2.14.0.1.4.2.P.1.3.0.3.3	hsa-miR-3922-3p	miRNA	PRAD-7650.2.14.0.1.6.3.N.1.0.3.3.3	PGM2L1	Coding gene	PRAD	Carbohydrate metabolism	Starch and sucrose metabolism	Unrelated	miRNA expression	Microsatellite instability	Gene expression	Stemness	0.136556386179443	0.0296709670575864	-0.158565411586813	0.000747607141810424	NS	Unchanged	0.92	Unchanged	0.92	Meaningful Risky	Meaningless	NS	0.375	NS	0.933	NS	NS	0.15	NS	0.75	NS	NS	0.116	NS	0.161	NS	Risky	0.0035	NS	0.0646	NS		NS	Meaningful High	NS	0.000465819994702496	0.982780703334465	NS	0.224311052356855	0.635774564186118	NS	NS	0.981307084758018	0.321876320915139	NS	0.103257894865642	0.747954516213432	NS	NS	0.674276599184015	0.411564551477286	NS	2.34804537353403	0.125440205191345	NS	NS	3.07443964365187	0.0795319973605539	High	3.86069653142581	0.0494298038151412	NS	NS	Anti-tumoral: -0.0941449066451552 ( T cell CD4+ Th1_XCELL(-0.0941449066451552) ) pro-tumoral: 0.661162874525526 ( Granulocyte-monocyte progenitor_XCELL(0.13242674852346), Hematopoietic stem cell_XCELL(0.155312854151216), T cell regulatory (Tregs)_CIBERSORT(0.11794616624108), Endothelial cell_XCELL(0.124578499472326), Cancer associated fibroblast_XCELL(0.130898606137444) ) dual: -0.019017957147984 ( B cell plasma_CIBERSORT(-0.148199112079501), B cell memory_CIBERSORT(0.129181154931517) )	0.661162874525526	pro-tumoral	Anti-tumoral: -0.689051623236846 ( T cell CD4+ Th1_XCELL(-0.464882090329703), T cell CD8+_CIBERSORT(-0.224169532907143) ) pro-tumoral: 0.642400022980952 ( Macrophage M2_CIBERSORT(0.144959719893311), T cell CD4+ Th2_XCELL(0.158369896390326), Granulocyte-monocyte progenitor_XCELL(0.339070406697315) ) dual: 0.197348328579336 ( NK cell resting_CIBERSORT(-0.148093260996715), Monocyte_CIBERSORT(0.102202345929939), Mast cell activated_CIBERSORT(-0.171741542103538), Neutrophil_CIBERSORT(0.158426485030025), Common lymphoid progenitor_XCELL(0.199412600715015), B cell plasma_CIBERSORT(-0.112093053949256), B cell naive_CIBERSORT(0.204350747484332), T cell follicular helper_CIBERSORT(-0.227532347075783), T cell CD4+ memory resting_CIBERSORT(0.192416353545317) )	0.642400022980952	pro-tumoral	Cold	Cold	Convergent	Only Convergent	1	1	Unique	Unique	Unique in Both
PRAD-6020 / PRAD-2877	PRAD-6020.4.8.0.1.4.2.P.1.3.0.3.3	hsa-miR-3922-3p	miRNA	PRAD-2877.4.8.0.1.7.3.N.0.3.3.3.3	GPAM	Coding gene	PRAD	Lipid metabolism	Glycerophospholipid metabolism	Unrelated	miRNA expression	Microsatellite instability	Methylation	Stemness	0.136556386179443	0.0296709670575864	-0.165300459222162	0.00405937634993237	NS	Unchanged	0.92	No data	No data	Meaningful Risky	Meaningful Risky	NS	0.375	NS	0.439	NS	NS	0.15	Risky	0.039	NS	NS	0.116	NS	0.093	NS	Risky	0.0035	NS	0.663	NS		NS	Meaningful High	NS	0.000465819994702496	0.982780703334465	NS	0.848939067413622	0.356852643777213	NS	NS	0.981307084758018	0.321876320915139	High	3.9280440429704	0.0474871458183902	NS	NS	0.674276599184015	0.411564551477286	NS	0.0600821351688628	0.806366169614827	NS	NS	3.07443964365187	0.0795319973605539	NS	0.0226218426738092	0.880444628188488	NS	NS	Anti-tumoral: -0.0941449066451552 ( T cell CD4+ Th1_XCELL(-0.0941449066451552) ) pro-tumoral: 0.661162874525526 ( Granulocyte-monocyte progenitor_XCELL(0.13242674852346), Hematopoietic stem cell_XCELL(0.155312854151216), T cell regulatory (Tregs)_CIBERSORT(0.11794616624108), Endothelial cell_XCELL(0.124578499472326), Cancer associated fibroblast_XCELL(0.130898606137444) ) dual: -0.019017957147984 ( B cell plasma_CIBERSORT(-0.148199112079501), B cell memory_CIBERSORT(0.129181154931517) )	0.661162874525526	pro-tumoral	Anti-tumoral: 0 ( ) pro-tumoral: 0.444864709402802 ( Cancer associated fibroblast_XCELL(0.175579220905756), Granulocyte-monocyte progenitor_XCELL(0.11510124030354), Hematopoietic stem cell_XCELL(0.154184248193506) ) dual: 0.250273778965567 ( T cell CD4+ memory resting_CIBERSORT(0.132547834787405), B cell naive_CIBERSORT(0.117725944178162) )	0.444864709402802	pro-tumoral	Cold	Cold	Convergent	Only Convergent	1	1	Unique	Unique	Unique in Both
PRAD-6023 / PRAD-7527	PRAD-6023.7.2.0.1.4.2.P.1.3.0.3.3	hsa-miR-3922-3p	miRNA	PRAD-7527.7.2.0.1.7.3.N.0.3.0.3.1	NT5C2	Coding gene	PRAD	Nucleotide metabolism	Pyrimidine metabolism	Unrelated	miRNA expression	Microsatellite instability	Methylation	Stemness	0.136556386179443	0.0296709670575864	-0.334086743039155	1.05820319642595e-13	NS	Unchanged	0.92	No data	No data	Meaningful Risky	Meaningful Risky	NS	0.375	NS	0.836	NS	NS	0.15	NS	0.0812	NS	NS	0.116	NS	0.871	NS	Risky	0.0035	Risky	0.0482	Convergent	PFI	Convergent	Meaningless	NS	0.000465819994702496	0.982780703334465	NS	0.0966305845415891	0.755911156936573	NS	NS	0.981307084758018	0.321876320915139	NS	2.18517153006848	0.139345539065524	NS	NS	0.674276599184015	0.411564551477286	NS	0.146954720041481	0.701462690699358	NS	NS	3.07443964365187	0.0795319973605539	NS	1.98692669027264	0.158662592190667	NS	NS	Anti-tumoral: -0.0941449066451552 ( T cell CD4+ Th1_XCELL(-0.0941449066451552) ) pro-tumoral: 0.661162874525526 ( Granulocyte-monocyte progenitor_XCELL(0.13242674852346), Hematopoietic stem cell_XCELL(0.155312854151216), T cell regulatory (Tregs)_CIBERSORT(0.11794616624108), Endothelial cell_XCELL(0.124578499472326), Cancer associated fibroblast_XCELL(0.130898606137444) ) dual: -0.019017957147984 ( B cell plasma_CIBERSORT(-0.148199112079501), B cell memory_CIBERSORT(0.129181154931517) )	0.661162874525526	pro-tumoral	Anti-tumoral: 0.054859826199204 ( T cell CD4+ Th1_XCELL(-0.169459057474039), T cell CD4+ memory activated_CIBERSORT(0.097493485479596), Myeloid dendritic cell activated_CIBERSORT(0.126825398193647) ) pro-tumoral: 0.867999716052099 ( Hematopoietic stem cell_XCELL(0.305609991765466), Cancer associated fibroblast_XCELL(0.183930682934323), Granulocyte-monocyte progenitor_XCELL(0.232168444905452), Endothelial cell_XCELL(0.146290596446858) ) dual: 0.0577376825372824 ( Class-switched memory B cell_XCELL(-0.120091045375023), B cell memory_CIBERSORT(0.111370802062077), T cell CD4+ memory resting_CIBERSORT(0.127942711764227), Common lymphoid progenitor_XCELL(0.144577731282839), Mast cell activated_CIBERSORT(-0.113020915542932), B cell plasma_CIBERSORT(-0.0930416016539056) )	0.867999716052099	pro-tumoral	Cold	Cold	Convergent	Only Convergent	1	1	Unique	Unique	Unique in Both
PRAD-6025 / PRAD-7526	PRAD-6025.7.1.0.1.4.2.P.1.3.0.3.3	hsa-miR-3922-3p	miRNA	PRAD-7526.7.1.0.1.7.3.N.0.3.0.3.1	NT5C2	Coding gene	PRAD	Nucleotide metabolism	Purine metabolism	Unrelated	miRNA expression	Microsatellite instability	Methylation	Stemness	0.136556386179443	0.0296709670575864	-0.334086743039155	1.05820319642595e-13	NS	Unchanged	0.92	No data	No data	Meaningful Risky	Meaningful Risky	NS	0.375	NS	0.836	NS	NS	0.15	NS	0.0812	NS	NS	0.116	NS	0.871	NS	Risky	0.0035	Risky	0.0482	Convergent	PFI	Convergent	Meaningless	NS	0.000465819994702496	0.982780703334465	NS	0.0966305845415891	0.755911156936573	NS	NS	0.981307084758018	0.321876320915139	NS	2.18517153006848	0.139345539065524	NS	NS	0.674276599184015	0.411564551477286	NS	0.146954720041481	0.701462690699358	NS	NS	3.07443964365187	0.0795319973605539	NS	1.98692669027264	0.158662592190667	NS	NS	Anti-tumoral: -0.0941449066451552 ( T cell CD4+ Th1_XCELL(-0.0941449066451552) ) pro-tumoral: 0.661162874525526 ( Granulocyte-monocyte progenitor_XCELL(0.13242674852346), Hematopoietic stem cell_XCELL(0.155312854151216), T cell regulatory (Tregs)_CIBERSORT(0.11794616624108), Endothelial cell_XCELL(0.124578499472326), Cancer associated fibroblast_XCELL(0.130898606137444) ) dual: -0.019017957147984 ( B cell plasma_CIBERSORT(-0.148199112079501), B cell memory_CIBERSORT(0.129181154931517) )	0.661162874525526	pro-tumoral	Anti-tumoral: 0.054859826199204 ( T cell CD4+ Th1_XCELL(-0.169459057474039), T cell CD4+ memory activated_CIBERSORT(0.097493485479596), Myeloid dendritic cell activated_CIBERSORT(0.126825398193647) ) pro-tumoral: 0.867999716052099 ( Hematopoietic stem cell_XCELL(0.305609991765466), Cancer associated fibroblast_XCELL(0.183930682934323), Granulocyte-monocyte progenitor_XCELL(0.232168444905452), Endothelial cell_XCELL(0.146290596446858) ) dual: 0.0577376825372824 ( Class-switched memory B cell_XCELL(-0.120091045375023), B cell memory_CIBERSORT(0.111370802062077), T cell CD4+ memory resting_CIBERSORT(0.127942711764227), Common lymphoid progenitor_XCELL(0.144577731282839), Mast cell activated_CIBERSORT(-0.113020915542932), B cell plasma_CIBERSORT(-0.0930416016539056) )	0.867999716052099	pro-tumoral	Cold	Cold	Convergent	Only Convergent	1	1	Unique	Unique	Unique in Both
PRAD-6055 / PRAD-2078	PRAD-6055.3.2.3.1.4.3.P.3.3.3.1.2	hsa-miR-423-5p	miRNA	PRAD-2078.3.2.3.1.6.3.N.1.5.0.3.3	ATP6V1E1	Coding gene	PRAD	Energy metabolism	Oxidative phosphorylation	Autophagy_dependent_cell_death	miRNA expression	Stemness	Gene expression	Stemness	0.334709278258798	4.21815538836351e-06	-0.20295779808899	5.3902065272773e-05	Divergent	Overexpression	3.1e-23	Unchanged	0.6	Meaningful Risky	Meaningful Protective	NS	0.948	Protective	0.0185	NS	NS	0.516	Protective	0.013	NS	Risky	0.0021	NS	0.57	NS	NS	0.0777	NS	0.887	NS		NS	Meaningless	NS	0.00518066644425178	0.94262033379887	NS	1.76805485093576	0.183622989854624	NS	NS	0.836326068066041	0.360449635599145	NS	2.10594466897469	0.146727703747204	NS	High	4.77491416602412	0.0288772859420474	NS	0.680162246947635	0.409530860574373	NS	NS	0.885054393508717	0.34682104865506	NS	0.0169455897327117	0.896427793752565	NS	NS	Anti-tumoral: 0.500602439916759 ( T cell CD8+_CIBERSORT(0.109994513533701), T cell CD4+ Th1_XCELL(0.241728561905296), NK cell activated_CIBERSORT(0.148879364477762) ) pro-tumoral: -0.042174935364196 ( Granulocyte-monocyte progenitor_XCELL(-0.189667187048343), Hematopoietic stem cell_XCELL(-0.109041459244148), T cell regulatory (Tregs)_CIBERSORT(0.129044882156519), T cell CD4+ Th2_XCELL(0.127488828771776) ) dual: -0.201426991064004 ( Monocyte_CIBERSORT(-0.0965433061268452), Class-switched memory B cell_XCELL(0.135684146280937), Neutrophil_CIBERSORT(-0.1003292081887), B cell memory_CIBERSORT(0.0928206724688026), Common lymphoid progenitor_XCELL(-0.242810395933679), T cell follicular helper_CIBERSORT(0.261219707180886), T cell gamma delta_CIBERSORT(0.115440042765205), B cell plasma_CIBERSORT(-0.186519281089072), T cell CD4+ memory resting_CIBERSORT(-0.180389368421538) )	0.500602439916759	anti-tumoral	Anti-tumoral: -0.444602206979414 ( T cell CD8+_CIBERSORT(-0.140160103417227), T cell CD4+ Th1_XCELL(-0.304442103562187) ) pro-tumoral: 0.415147525122167 ( Hematopoietic stem cell_XCELL(0.123896875020177), Granulocyte-monocyte progenitor_XCELL(0.175395232325983), T cell CD4+ Th2_XCELL(0.115855417776007) ) dual: -0.0387262145322677 ( Common lymphoid progenitor_XCELL(0.125244149134428), T cell CD4+ memory resting_CIBERSORT(0.11793989928512), Mast cell activated_CIBERSORT(0.104700027577686), Class-switched memory B cell_XCELL(-0.19167734142261), T cell follicular helper_CIBERSORT(-0.22496516907422), B cell memory_CIBERSORT(-0.0888546926696257), Myeloid dendritic cell resting_CIBERSORT(0.118886912636954) )	0.415147525122167	pro-tumoral	Variable	Cold	Divergent	Only Divergent	1	1	Unique	Unique	Unique in Both
PRAD-6056 / PRAD-7682	PRAD-6056.2.13.3.1.4.3.P.3.3.3.1.2	hsa-miR-423-5p	miRNA	PRAD-7682.2.13.3.1.6.3.N.2.6.0.1.3	PKM	Coding gene	PRAD	Carbohydrate metabolism	Pyruvate metabolism	Autophagy_dependent_cell_death	miRNA expression	Stemness	Gene expression	Stemness	0.334709278258798	4.21815538836351e-06	-0.171752688302526	6.696064128436e-11	Divergent	Overexpression	3.1e-23	Underexpression	0.016	Meaningful Risky	Meaningful Risky	NS	0.948	NS	0.281	NS	NS	0.516	Risky	0.0192	NS	Risky	0.0021	NS	0.189	NS	NS	0.0777	Risky	0.0173	NS		NS	Meaningless	NS	0.00518066644425178	0.94262033379887	NS	0.844388519917029	0.358144660764141	NS	NS	0.836326068066041	0.360449635599145	NS	2.30677904896654	0.128810723197278	NS	High	4.77491416602412	0.0288772859420474	NS	0.218408479862333	0.640255261652687	NS	NS	0.885054393508717	0.34682104865506	NS	1.07403105024791	0.300036698930239	NS	NS	Anti-tumoral: 0.500602439916759 ( T cell CD8+_CIBERSORT(0.109994513533701), T cell CD4+ Th1_XCELL(0.241728561905296), NK cell activated_CIBERSORT(0.148879364477762) ) pro-tumoral: -0.042174935364196 ( Granulocyte-monocyte progenitor_XCELL(-0.189667187048343), Hematopoietic stem cell_XCELL(-0.109041459244148), T cell regulatory (Tregs)_CIBERSORT(0.129044882156519), T cell CD4+ Th2_XCELL(0.127488828771776) ) dual: -0.201426991064004 ( Monocyte_CIBERSORT(-0.0965433061268452), Class-switched memory B cell_XCELL(0.135684146280937), Neutrophil_CIBERSORT(-0.1003292081887), B cell memory_CIBERSORT(0.0928206724688026), Common lymphoid progenitor_XCELL(-0.242810395933679), T cell follicular helper_CIBERSORT(0.261219707180886), T cell gamma delta_CIBERSORT(0.115440042765205), B cell plasma_CIBERSORT(-0.186519281089072), T cell CD4+ memory resting_CIBERSORT(-0.180389368421538) )	0.500602439916759	anti-tumoral	Anti-tumoral: 0.188368416018091 ( NK cell activated_CIBERSORT(-0.133936113237413), Myeloid dendritic cell activated_CIBERSORT(0.107741933839751), T cell CD4+ Th1_XCELL(-0.252601992868102), Macrophage M1_CIBERSORT(0.0904277562476728) ) pro-tumoral: -0.162507254312713 ( T cell CD4+ Th2_XCELL(0.105057229887601), Cancer associated fibroblast_XCELL(-0.105802144954661), Granulocyte-monocyte progenitor_XCELL(0.163252169379773) ) dual: -0.310058315000243 ( T cell CD4+ memory resting_CIBERSORT(0.132130483497391), Monocyte_CIBERSORT(0.0934364525538086), Myeloid dendritic cell resting_CIBERSORT(0.172265147858185), T cell follicular helper_CIBERSORT(-0.1722465346702), T cell gamma delta_CIBERSORT(-0.134048575595926), Common lymphoid progenitor_XCELL(0.218521341356984) )	0.188368416018091	anti-tumoral	Variable	Cold	Divergent	Only Divergent	1	1	Unique	Unique	Unique in Both
PRAD-6059 / PRAD-7680	PRAD-6059.2.7.3.1.4.3.P.3.3.3.1.2	hsa-miR-423-5p	miRNA	PRAD-7680.2.7.3.1.6.3.N.2.6.0.1.3	PKM	Coding gene	PRAD	Carbohydrate metabolism	Glycolysis / Gluconeogenesis	Autophagy_dependent_cell_death	miRNA expression	Stemness	Gene expression	Stemness	0.334709278258798	4.21815538836351e-06	-0.171752688302526	6.696064128436e-11	Divergent	Overexpression	3.1e-23	Underexpression	0.016	Meaningful Risky	Meaningful Risky	NS	0.948	NS	0.281	NS	NS	0.516	Risky	0.0192	NS	Risky	0.0021	NS	0.189	NS	NS	0.0777	Risky	0.0173	NS		NS	Meaningless	NS	0.00518066644425178	0.94262033379887	NS	0.844388519917029	0.358144660764141	NS	NS	0.836326068066041	0.360449635599145	NS	2.30677904896654	0.128810723197278	NS	High	4.77491416602412	0.0288772859420474	NS	0.218408479862333	0.640255261652687	NS	NS	0.885054393508717	0.34682104865506	NS	1.07403105024791	0.300036698930239	NS	NS	Anti-tumoral: 0.500602439916759 ( T cell CD8+_CIBERSORT(0.109994513533701), T cell CD4+ Th1_XCELL(0.241728561905296), NK cell activated_CIBERSORT(0.148879364477762) ) pro-tumoral: -0.042174935364196 ( Granulocyte-monocyte progenitor_XCELL(-0.189667187048343), Hematopoietic stem cell_XCELL(-0.109041459244148), T cell regulatory (Tregs)_CIBERSORT(0.129044882156519), T cell CD4+ Th2_XCELL(0.127488828771776) ) dual: -0.201426991064004 ( Monocyte_CIBERSORT(-0.0965433061268452), Class-switched memory B cell_XCELL(0.135684146280937), Neutrophil_CIBERSORT(-0.1003292081887), B cell memory_CIBERSORT(0.0928206724688026), Common lymphoid progenitor_XCELL(-0.242810395933679), T cell follicular helper_CIBERSORT(0.261219707180886), T cell gamma delta_CIBERSORT(0.115440042765205), B cell plasma_CIBERSORT(-0.186519281089072), T cell CD4+ memory resting_CIBERSORT(-0.180389368421538) )	0.500602439916759	anti-tumoral	Anti-tumoral: 0.188368416018091 ( NK cell activated_CIBERSORT(-0.133936113237413), Myeloid dendritic cell activated_CIBERSORT(0.107741933839751), T cell CD4+ Th1_XCELL(-0.252601992868102), Macrophage M1_CIBERSORT(0.0904277562476728) ) pro-tumoral: -0.162507254312713 ( T cell CD4+ Th2_XCELL(0.105057229887601), Cancer associated fibroblast_XCELL(-0.105802144954661), Granulocyte-monocyte progenitor_XCELL(0.163252169379773) ) dual: -0.310058315000243 ( T cell CD4+ memory resting_CIBERSORT(0.132130483497391), Monocyte_CIBERSORT(0.0934364525538086), Myeloid dendritic cell resting_CIBERSORT(0.172265147858185), T cell follicular helper_CIBERSORT(-0.1722465346702), T cell gamma delta_CIBERSORT(-0.134048575595926), Common lymphoid progenitor_XCELL(0.218521341356984) )	0.188368416018091	anti-tumoral	Variable	Cold	Divergent	Only Divergent	1	1	Unique	Unique	Unique in Both
PRAD-6069 / PRAD-7255	PRAD-6069.2.13.0.1.4.3.P.3.9.3.1.2	hsa-miR-425-5p	miRNA	PRAD-7255.2.13.0.1.3.3.N.0.0.8.1.3	LDHD	Coding gene	PRAD	Carbohydrate metabolism	Pyruvate metabolism	Unrelated	miRNA expression	Stemness	CNV	Stemness	0.378099763427487	1.95664184434488e-12	-0.146053938042766	0.00127631137833844	Divergent	Overexpression	2.1e-23	No data	No data	Meaningful Risky	Meaningless	NS	0.0615	NS	0.201	NS	Risky	0.0227	NS	0.06	NS	Risky	0.000282	NS	0.225	NS	Risky	0.0026	NS	0.0711	NS		NS	Meaningful Normal	NS	0.232618285835216	0.629589168643097	Normal	21.8653403731667	1.78649442595935e-05	NS	NS	0.137316962634423	0.710963018904817	Duplicated	28.153670520786	7.70030848085135e-07	NS	High	18.6568452844341	1.56484435133164e-05	NS	3.15374039264947	0.206620769709718	NS	NS	3.71472130597999	0.0539346279126891	Deleted and Duplicated	6.65025255273254	0.0359679765612677	NS	NS	Anti-tumoral: 0.335026355016027 ( NK cell activated_CIBERSORT(0.12909371666581), T cell CD4+ Th1_XCELL(0.205932638350217) ) pro-tumoral: 0.173020505613463 ( Granulocyte-monocyte progenitor_XCELL(-0.132516838821274), Hematopoietic stem cell_XCELL(-0.150727903636125), Cancer associated fibroblast_XCELL(-0.14132547567223), Macrophage M2_CIBERSORT(0.201013230968984), T cell regulatory (Tregs)_CIBERSORT(0.206437969481856), T cell CD4+ Th2_XCELL(0.190139523292252) ) dual: -0.468146883731548 ( Class-switched memory B cell_XCELL(0.179758420707387), B cell memory_CIBERSORT(0.111819304155659), Mast cell activated_CIBERSORT(-0.169118821688572), T cell CD4+ memory resting_CIBERSORT(-0.174169751332388), B cell naive_CIBERSORT(-0.108641497995035), Common lymphoid progenitor_XCELL(-0.206882519919959), T cell follicular helper_CIBERSORT(0.144975762996242), B cell plasma_CIBERSORT(-0.245887780654882) )	0.335026355016027	anti-tumoral	Anti-tumoral: 0.104868005369004 ( Macrophage M1_CIBERSORT(-0.110371808325481), T cell CD4+ Th1_XCELL(0.10996311733852), Myeloid dendritic cell activated_CIBERSORT(0.105276696355965) ) pro-tumoral: -0.319026327530284 ( Granulocyte-monocyte progenitor_XCELL(-0.0894604114171727), T cell CD4+ Th2_XCELL(-0.270604954448802), Cancer associated fibroblast_XCELL(0.133023835986973), T cell regulatory (Tregs)_CIBERSORT(-0.0919847976512819) ) dual: -0.148371866883267 ( Class-switched memory B cell_XCELL(-0.107749588308561), Myeloid dendritic cell resting_CIBERSORT(-0.113666808658109), B cell memory_CIBERSORT(-0.103117302452818), B cell plasma_CIBERSORT(0.176161832536221) )	0.104868005369004	anti-tumoral	Variable	Cold	Divergent	Only Divergent	1	1	Unique	Unique	Unique in Both
PRAD-6073 / PRAD-2281	PRAD-6073.3.2.0.1.4.3.P.3.9.3.1.2	hsa-miR-425-5p	miRNA	PRAD-2281.3.2.0.1.7.2.N.0.3.3.1.3	COX6B1	Coding gene	PRAD	Energy metabolism	Oxidative phosphorylation	Unrelated	miRNA expression	Stemness	Methylation	Microsatellite instability	0.378099763427487	1.95664184434488e-12	-0.195428376727169	5.41184173602302e-05	NS	Overexpression	2.1e-23	No data	No data	Meaningful Risky	Meaningful Protective	NS	0.0615	NS	0.702	NS	Risky	0.0227	NS	0.728	NS	Risky	0.000282	NS	0.346	NS	Risky	0.0026	Protective	0.0349	Divergent	PFI	Divergent	Meaningful Low	NS	0.232618285835216	0.629589168643097	NS	0.810130024554848	0.368081811689861	NS	NS	0.137316962634423	0.710963018904817	NS	0.0233056761966986	0.878664854983982	NS	High	18.6568452844341	1.56484435133164e-05	NS	1.764629890707	0.184048071102587	NS	NS	3.71472130597999	0.0539346279126891	Low	5.15131501465236	0.0232287752878233	NS	NS	Anti-tumoral: 0.335026355016027 ( NK cell activated_CIBERSORT(0.12909371666581), T cell CD4+ Th1_XCELL(0.205932638350217) ) pro-tumoral: 0.173020505613463 ( Granulocyte-monocyte progenitor_XCELL(-0.132516838821274), Hematopoietic stem cell_XCELL(-0.150727903636125), Cancer associated fibroblast_XCELL(-0.14132547567223), Macrophage M2_CIBERSORT(0.201013230968984), T cell regulatory (Tregs)_CIBERSORT(0.206437969481856), T cell CD4+ Th2_XCELL(0.190139523292252) ) dual: -0.468146883731548 ( Class-switched memory B cell_XCELL(0.179758420707387), B cell memory_CIBERSORT(0.111819304155659), Mast cell activated_CIBERSORT(-0.169118821688572), T cell CD4+ memory resting_CIBERSORT(-0.174169751332388), B cell naive_CIBERSORT(-0.108641497995035), Common lymphoid progenitor_XCELL(-0.206882519919959), T cell follicular helper_CIBERSORT(0.144975762996242), B cell plasma_CIBERSORT(-0.245887780654882) )	0.335026355016027	anti-tumoral	Anti-tumoral: 0 ( ) pro-tumoral: -0.329799313655912 ( T cell regulatory (Tregs)_CIBERSORT(-0.164899656827956), T cell regulatory (Tregs)_CIBERSORT(-0.164899656827956) ) dual: -0.127073402173526 ( B cell naive_CIBERSORT(0.137934869759598), Class-switched memory B cell_XCELL(-0.100446306608656), Macrophage M0_CIBERSORT(-0.101025264237705), B cell naive_CIBERSORT(0.137934869759598), Class-switched memory B cell_XCELL(-0.100446306608656), Macrophage M0_CIBERSORT(-0.101025264237705) )	0	anti-tumoral	Variable	Cold	Divergent	Only Divergent	1	1	Unique	Unique	Unique in Both
PRAD-6106 / PRAD-8181	PRAD-6106.1.11.0.1.4.2.P.3.3.3.1.2	hsa-miR-4668-3p	miRNA	PRAD-8181.1.11.0.1.7.3.N.0.3.6.2.3	TYRP1	Coding gene	PRAD	Amino acid metabolism	Tyrosine metabolism	Unrelated	miRNA expression	Microsatellite instability	Methylation	Stemness	0.148629036298558	0.0107290195947317	-0.19318556253798	0.0138507364068007	NS	Overexpression	4.3e-16	No data	No data	Meaningful Risky	Meaningful Protective	NS	0.621	NS	0.594	NS	NS	0.56	NS	0.503	NS	Risky	0.00712	Protective	0.00602	Divergent	NS	0.0658	NS	0.109	NS	DFI	Divergent	Meaningful Low	NS	0.314667473153858	0.57483006106379	NS	0.0414537479918888	0.838664580799145	NS	NS	0.539908229115314	0.462470761764931	NS	0.0603286161934463	0.80597730114899	NS	High	6.42946204604736	0.0112242569463532	Low	10.3987817178374	0.00126098481515613	Divergent	NS	0.467613980217891	0.494086901930366	Low	10.5943708218784	0.00113432494299659	NS	Divergent	Anti-tumoral: 0.632964001092896 ( NK cell activated_CIBERSORT(0.137977245881093), T cell CD4+ Th1_XCELL(0.178504754665355), NK cell activated_CIBERSORT(0.137977245881093), T cell CD4+ Th1_XCELL(0.178504754665355) ) pro-tumoral: -0.122830451765354 ( Granulocyte-monocyte progenitor_XCELL(-0.142821962213155), T cell CD4+ Th2_XCELL(0.101557773099222), T cell regulatory (Tregs)_CIBERSORT(0.194905283101655), Cancer associated fibroblast_XCELL(-0.100791493107725), Hematopoietic stem cell_XCELL(-0.114264826762674), Granulocyte-monocyte progenitor_XCELL(-0.142821962213155), T cell CD4+ Th2_XCELL(0.101557773099222), T cell regulatory (Tregs)_CIBERSORT(0.194905283101655), Cancer associated fibroblast_XCELL(-0.100791493107725), Hematopoietic stem cell_XCELL(-0.114264826762674) ) dual: -0.521233668565305 ( T cell CD4+ memory resting_CIBERSORT(-0.0897430843478883), B cell memory_CIBERSORT(0.130623115662238), T cell follicular helper_CIBERSORT(0.141524857081256), Class-switched memory B cell_XCELL(0.189425923904989), Mast cell activated_CIBERSORT(-0.102246684892749), Common lymphoid progenitor_XCELL(-0.182496790327121), B cell plasma_CIBERSORT(-0.239716682131723), Monocyte_CIBERSORT(-0.107987489231654), T cell CD4+ memory resting_CIBERSORT(-0.0897430843478883), B cell memory_CIBERSORT(0.130623115662238), T cell follicular helper_CIBERSORT(0.141524857081256), Class-switched memory B cell_XCELL(0.189425923904989), Mast cell activated_CIBERSORT(-0.102246684892749), Common lymphoid progenitor_XCELL(-0.182496790327121), B cell plasma_CIBERSORT(-0.239716682131723), Monocyte_CIBERSORT(-0.107987489231654) )	0.632964001092896	anti-tumoral	Anti-tumoral: -0.256878925266552 ( T cell CD4+ Th1_XCELL(-0.190671795281796), Macrophage M1_CIBERSORT(0.0964894148606977), NK cell activated_CIBERSORT(-0.162696544845454) ) pro-tumoral: 0.033610418539186 ( T cell regulatory (Tregs)_CIBERSORT(-0.136124638885749), Hematopoietic stem cell_XCELL(0.169735057424935) ) dual: 0.332199411335075 ( Class-switched memory B cell_XCELL(-0.12666598497064), Myeloid dendritic cell resting_CIBERSORT(0.116309270533828), T cell CD4+ memory resting_CIBERSORT(0.205725959307418), Common lymphoid progenitor_XCELL(0.270353190483303), T cell follicular helper_CIBERSORT(-0.133523024018834) )	0.332199411335075	dual	Variable	Cold	Divergent	Only Divergent	1	1	Unique	Unique	Unique in Both
PRAD-6108 / PRAD-2705	PRAD-6108.2.1.0.1.4.2.P.3.3.3.1.2	hsa-miR-4668-3p	miRNA	PRAD-2705.2.1.0.1.7.3.N.0.3.0.3.3	GALK2	Coding gene	PRAD	Carbohydrate metabolism	Amino sugar and nucleotide sugar metabolism	Unrelated	miRNA expression	Microsatellite instability	Methylation	Stemness	0.148629036298558	0.0107290195947317	-0.206984497303991	4.94525157613989e-05	NS	Overexpression	4.3e-16	No data	No data	Meaningful Risky	Meaningful Protective	NS	0.621	NS	0.616	NS	NS	0.56	NS	0.478	NS	Risky	0.00712	Protective	0.0383	Divergent	NS	0.0658	NS	0.129	NS	DFI	Divergent	Meaningless	NS	0.314667473153858	0.57483006106379	NS	0.00726885103793254	0.932056633175216	NS	NS	0.539908229115314	0.462470761764931	NS	0.226050749774976	0.634467726823758	NS	High	6.42946204604736	0.0112242569463532	NS	2.28927171792486	0.130271036724869	NS	NS	0.467613980217891	0.494086901930366	NS	1.64659153716185	0.199423476694826	NS	NS	Anti-tumoral: 0.632964001092896 ( NK cell activated_CIBERSORT(0.137977245881093), T cell CD4+ Th1_XCELL(0.178504754665355), NK cell activated_CIBERSORT(0.137977245881093), T cell CD4+ Th1_XCELL(0.178504754665355) ) pro-tumoral: -0.122830451765354 ( Granulocyte-monocyte progenitor_XCELL(-0.142821962213155), T cell CD4+ Th2_XCELL(0.101557773099222), T cell regulatory (Tregs)_CIBERSORT(0.194905283101655), Cancer associated fibroblast_XCELL(-0.100791493107725), Hematopoietic stem cell_XCELL(-0.114264826762674), Granulocyte-monocyte progenitor_XCELL(-0.142821962213155), T cell CD4+ Th2_XCELL(0.101557773099222), T cell regulatory (Tregs)_CIBERSORT(0.194905283101655), Cancer associated fibroblast_XCELL(-0.100791493107725), Hematopoietic stem cell_XCELL(-0.114264826762674) ) dual: -0.521233668565305 ( T cell CD4+ memory resting_CIBERSORT(-0.0897430843478883), B cell memory_CIBERSORT(0.130623115662238), T cell follicular helper_CIBERSORT(0.141524857081256), Class-switched memory B cell_XCELL(0.189425923904989), Mast cell activated_CIBERSORT(-0.102246684892749), Common lymphoid progenitor_XCELL(-0.182496790327121), B cell plasma_CIBERSORT(-0.239716682131723), Monocyte_CIBERSORT(-0.107987489231654), T cell CD4+ memory resting_CIBERSORT(-0.0897430843478883), B cell memory_CIBERSORT(0.130623115662238), T cell follicular helper_CIBERSORT(0.141524857081256), Class-switched memory B cell_XCELL(0.189425923904989), Mast cell activated_CIBERSORT(-0.102246684892749), Common lymphoid progenitor_XCELL(-0.182496790327121), B cell plasma_CIBERSORT(-0.239716682131723), Monocyte_CIBERSORT(-0.107987489231654) )	0.632964001092896	anti-tumoral	Anti-tumoral: 0 ( ) pro-tumoral: 0.205248925525186 ( Hematopoietic stem cell_XCELL(0.160603044307266), Cancer associated fibroblast_XCELL(0.14018437188744), Granulocyte-monocyte progenitor_XCELL(0.117115031408702), T cell regulatory (Tregs)_CIBERSORT(-0.212653522078222) ) dual: -0.129233689467591 ( Class-switched memory B cell_XCELL(-0.234700637760071), B cell plasma_CIBERSORT(0.10546694829248) )	0.205248925525186	pro-tumoral	Variable	Cold	Divergent	Only Divergent	1	1	Unique	Unique	Unique in Both
PRAD-6114 / PRAD-8181	PRAD-6114.1.11.0.1.4.3.P.3.3.3.1.2	hsa-miR-4668-3p	miRNA	PRAD-8181.1.11.0.1.7.3.N.0.3.6.2.3	TYRP1	Coding gene	PRAD	Amino acid metabolism	Tyrosine metabolism	Unrelated	miRNA expression	Stemness	Methylation	Stemness	0.280251624685837	0.0033572577911826	-0.19318556253798	0.0138507364068007	Divergent	Overexpression	4.3e-16	No data	No data	Meaningful Risky	Meaningful Protective	NS	0.621	NS	0.594	NS	NS	0.56	NS	0.503	NS	Risky	0.00712	Protective	0.00602	Divergent	NS	0.0658	NS	0.109	NS	DFI	Divergent	Meaningful Low	NS	0.314667473153858	0.57483006106379	NS	0.0414537479918888	0.838664580799145	NS	NS	0.539908229115314	0.462470761764931	NS	0.0603286161934463	0.80597730114899	NS	High	6.42946204604736	0.0112242569463532	Low	10.3987817178374	0.00126098481515613	Divergent	NS	0.467613980217891	0.494086901930366	Low	10.5943708218784	0.00113432494299659	NS	Divergent	Anti-tumoral: 0.632964001092896 ( NK cell activated_CIBERSORT(0.137977245881093), T cell CD4+ Th1_XCELL(0.178504754665355), NK cell activated_CIBERSORT(0.137977245881093), T cell CD4+ Th1_XCELL(0.178504754665355) ) pro-tumoral: -0.122830451765354 ( Granulocyte-monocyte progenitor_XCELL(-0.142821962213155), T cell CD4+ Th2_XCELL(0.101557773099222), T cell regulatory (Tregs)_CIBERSORT(0.194905283101655), Cancer associated fibroblast_XCELL(-0.100791493107725), Hematopoietic stem cell_XCELL(-0.114264826762674), Granulocyte-monocyte progenitor_XCELL(-0.142821962213155), T cell CD4+ Th2_XCELL(0.101557773099222), T cell regulatory (Tregs)_CIBERSORT(0.194905283101655), Cancer associated fibroblast_XCELL(-0.100791493107725), Hematopoietic stem cell_XCELL(-0.114264826762674) ) dual: -0.521233668565305 ( T cell CD4+ memory resting_CIBERSORT(-0.0897430843478883), B cell memory_CIBERSORT(0.130623115662238), T cell follicular helper_CIBERSORT(0.141524857081256), Class-switched memory B cell_XCELL(0.189425923904989), Mast cell activated_CIBERSORT(-0.102246684892749), Common lymphoid progenitor_XCELL(-0.182496790327121), B cell plasma_CIBERSORT(-0.239716682131723), Monocyte_CIBERSORT(-0.107987489231654), T cell CD4+ memory resting_CIBERSORT(-0.0897430843478883), B cell memory_CIBERSORT(0.130623115662238), T cell follicular helper_CIBERSORT(0.141524857081256), Class-switched memory B cell_XCELL(0.189425923904989), Mast cell activated_CIBERSORT(-0.102246684892749), Common lymphoid progenitor_XCELL(-0.182496790327121), B cell plasma_CIBERSORT(-0.239716682131723), Monocyte_CIBERSORT(-0.107987489231654) )	0.632964001092896	anti-tumoral	Anti-tumoral: -0.256878925266552 ( T cell CD4+ Th1_XCELL(-0.190671795281796), Macrophage M1_CIBERSORT(0.0964894148606977), NK cell activated_CIBERSORT(-0.162696544845454) ) pro-tumoral: 0.033610418539186 ( T cell regulatory (Tregs)_CIBERSORT(-0.136124638885749), Hematopoietic stem cell_XCELL(0.169735057424935) ) dual: 0.332199411335075 ( Class-switched memory B cell_XCELL(-0.12666598497064), Myeloid dendritic cell resting_CIBERSORT(0.116309270533828), T cell CD4+ memory resting_CIBERSORT(0.205725959307418), Common lymphoid progenitor_XCELL(0.270353190483303), T cell follicular helper_CIBERSORT(-0.133523024018834) )	0.332199411335075	dual	Variable	Cold	Divergent	Only Divergent	1	1	Unique	Unique	Unique in Both
PRAD-6136 / PRAD-1719	PRAD-6136.7.1.0.1.4.3.P.1.8.6.1.1	hsa-miR-4791	miRNA	PRAD-1719.7.1.0.1.6.3.N.2.0.3.1.2	ADCY9	Coding gene	PRAD	Nucleotide metabolism	Purine metabolism	Unrelated	miRNA expression	Stemness	Gene expression	Stemness	0.28055711854877	6.69563458792214e-08	-0.413473865727431	1.31479399093896e-23	Divergent	Unchanged	0.078	Underexpression	1.8e-28	Meaningful Risky	Meaningless	Risky	0.0338	NS	0.658	NS	Risky	0.0034	NS	0.806	NS	Protective	0.00914	NS	0.569	NS	NS	0.114	NS	0.252	NS		NS	Meaningful High	NS	1.85754732436255	0.172908141271763	NS	0.0582778871198846	0.809238809201167	NS	NS	2.22560343974308	0.135739613782873	NS	0.261225377334175	0.609279551357326	NS	Low	6.93416073699616	0.0084564734039998	NS	1.45106430423222	0.228357252658252	NS	Low	5.281382576151	0.0215546254858907	High	5.01193453177009	0.0251731618732196	Divergent	Divergent	Anti-tumoral: 0.217038704379291 ( Macrophage M1_CIBERSORT(0.0937551723732359), T cell CD4+ memory activated_CIBERSORT(0.123283532006055) ) pro-tumoral: -0.362827970722309 ( Endothelial cell_XCELL(-0.0892757237436373), Hematopoietic stem cell_XCELL(-0.131249232532261), Cancer associated fibroblast_XCELL(-0.142303014446411) ) dual: 0 ( )	0.217038704379291	anti-tumoral	Anti-tumoral: 0.832704349180379 ( T cell CD4+ Th1_XCELL(-0.591819639758488), T cell CD8+_CIBERSORT(-0.240884709421891) ) pro-tumoral: -1.06926693570142 ( Hematopoietic stem cell_XCELL(0.28151776484122), T cell regulatory (Tregs)_CIBERSORT(-0.141031076051021), Macrophage M2_CIBERSORT(0.114321367716958), Granulocyte-monocyte progenitor_XCELL(0.474698783696779), Endothelial cell_XCELL(0.220159364252399), Cancer associated fibroblast_XCELL(0.119600731245081) ) dual: -0.284550810889852 ( Monocyte_CIBERSORT(0.16536753303345), Common lymphoid progenitor_XCELL(0.228781203054955), Class-switched memory B cell_XCELL(-0.133214993718481), Neutrophil_CIBERSORT(0.169985376869211), Myeloid dendritic cell resting_CIBERSORT(0.148767302518118), T cell follicular helper_CIBERSORT(-0.286725803235694), Macrophage M0_CIBERSORT(-0.173168992737611), T cell gamma delta_CIBERSORT(-0.117178806934655), B cell naive_CIBERSORT(0.181590237514832), NK cell resting_CIBERSORT(-0.144477986823004), T cell CD4+ memory resting_CIBERSORT(0.244825741348731) )	0.832704349180379	anti-tumoral	Hot	Variable	Divergent	Only Divergent	1	1	Unique	Unique	Unique in Both
PRAD-6147 / PRAD-7682	PRAD-6147.2.13.3.1.4.3.P.3.6.3.1.3	hsa-miR-484	miRNA	PRAD-7682.2.13.3.1.6.3.N.2.6.0.1.3	PKM	Coding gene	PRAD	Carbohydrate metabolism	Pyruvate metabolism	Autophagy_dependent_cell_death	miRNA expression	Stemness	Gene expression	Stemness	0.287420158233757	0.0443578633320987	-0.171752688302526	6.696064128436e-11	Divergent	Overexpression	3.5e-12	Underexpression	0.016	Meaningful Risky	Meaningful Risky	NS	0.872	NS	0.281	NS	NS	0.228	Risky	0.0192	NS	Risky	0.000235	NS	0.189	NS	Risky	0.031	Risky	0.0173	Convergent	PFI	Convergent	Meaningless	NS	0.387720774149092	0.533499899149991	NS	0.844388519917029	0.358144660764141	NS	NS	1.90138960174761	0.167922860841234	NS	2.30677904896654	0.128810723197278	NS	High	6.12451599418877	0.0133319783523141	NS	0.218408479862333	0.640255261652687	NS	NS	0.669805069948374	0.413119576767645	NS	1.07403105024791	0.300036698930239	NS	NS	Anti-tumoral: 0.257326335171399 ( T cell CD4+ Th1_XCELL(0.257326335171399) ) pro-tumoral: -0.187234561230642 ( Macrophage M2_CIBERSORT(0.134373010817255), Granulocyte-monocyte progenitor_XCELL(-0.158389226052861), T cell regulatory (Tregs)_CIBERSORT(0.150608047391127), Hematopoietic stem cell_XCELL(-0.196645511582974), Cancer associated fibroblast_XCELL(-0.117180881803189) ) dual: -0.405766444869728 ( Common lymphoid progenitor_XCELL(-0.340077157435863), T cell follicular helper_CIBERSORT(0.139447796364686), T cell CD4+ memory resting_CIBERSORT(-0.204535370157004), B cell plasma_CIBERSORT(-0.15970097536612), Class-switched memory B cell_XCELL(0.159099261724573) )	0.257326335171399	anti-tumoral	Anti-tumoral: 0.188368416018091 ( NK cell activated_CIBERSORT(-0.133936113237413), Myeloid dendritic cell activated_CIBERSORT(0.107741933839751), T cell CD4+ Th1_XCELL(-0.252601992868102), Macrophage M1_CIBERSORT(0.0904277562476728) ) pro-tumoral: -0.162507254312713 ( T cell CD4+ Th2_XCELL(0.105057229887601), Cancer associated fibroblast_XCELL(-0.105802144954661), Granulocyte-monocyte progenitor_XCELL(0.163252169379773) ) dual: -0.310058315000243 ( T cell CD4+ memory resting_CIBERSORT(0.132130483497391), Monocyte_CIBERSORT(0.0934364525538086), Myeloid dendritic cell resting_CIBERSORT(0.172265147858185), T cell follicular helper_CIBERSORT(-0.1722465346702), T cell gamma delta_CIBERSORT(-0.134048575595926), Common lymphoid progenitor_XCELL(0.218521341356984) )	0.188368416018091	anti-tumoral	Cold	Cold	Convergent	Immune: Convergent; Phenotype: Divergent; Cox: Convergent	1	1	Unique	Unique	Unique in Both
PRAD-6148 / PRAD-7680	PRAD-6148.2.7.3.1.4.3.P.3.6.3.1.3	hsa-miR-484	miRNA	PRAD-7680.2.7.3.1.6.3.N.2.6.0.1.3	PKM	Coding gene	PRAD	Carbohydrate metabolism	Glycolysis / Gluconeogenesis	Autophagy_dependent_cell_death	miRNA expression	Stemness	Gene expression	Stemness	0.287420158233757	0.0443578633320987	-0.171752688302526	6.696064128436e-11	Divergent	Overexpression	3.5e-12	Underexpression	0.016	Meaningful Risky	Meaningful Risky	NS	0.872	NS	0.281	NS	NS	0.228	Risky	0.0192	NS	Risky	0.000235	NS	0.189	NS	Risky	0.031	Risky	0.0173	Convergent	PFI	Convergent	Meaningless	NS	0.387720774149092	0.533499899149991	NS	0.844388519917029	0.358144660764141	NS	NS	1.90138960174761	0.167922860841234	NS	2.30677904896654	0.128810723197278	NS	High	6.12451599418877	0.0133319783523141	NS	0.218408479862333	0.640255261652687	NS	NS	0.669805069948374	0.413119576767645	NS	1.07403105024791	0.300036698930239	NS	NS	Anti-tumoral: 0.257326335171399 ( T cell CD4+ Th1_XCELL(0.257326335171399) ) pro-tumoral: -0.187234561230642 ( Macrophage M2_CIBERSORT(0.134373010817255), Granulocyte-monocyte progenitor_XCELL(-0.158389226052861), T cell regulatory (Tregs)_CIBERSORT(0.150608047391127), Hematopoietic stem cell_XCELL(-0.196645511582974), Cancer associated fibroblast_XCELL(-0.117180881803189) ) dual: -0.405766444869728 ( Common lymphoid progenitor_XCELL(-0.340077157435863), T cell follicular helper_CIBERSORT(0.139447796364686), T cell CD4+ memory resting_CIBERSORT(-0.204535370157004), B cell plasma_CIBERSORT(-0.15970097536612), Class-switched memory B cell_XCELL(0.159099261724573) )	0.257326335171399	anti-tumoral	Anti-tumoral: 0.188368416018091 ( NK cell activated_CIBERSORT(-0.133936113237413), Myeloid dendritic cell activated_CIBERSORT(0.107741933839751), T cell CD4+ Th1_XCELL(-0.252601992868102), Macrophage M1_CIBERSORT(0.0904277562476728) ) pro-tumoral: -0.162507254312713 ( T cell CD4+ Th2_XCELL(0.105057229887601), Cancer associated fibroblast_XCELL(-0.105802144954661), Granulocyte-monocyte progenitor_XCELL(0.163252169379773) ) dual: -0.310058315000243 ( T cell CD4+ memory resting_CIBERSORT(0.132130483497391), Monocyte_CIBERSORT(0.0934364525538086), Myeloid dendritic cell resting_CIBERSORT(0.172265147858185), T cell follicular helper_CIBERSORT(-0.1722465346702), T cell gamma delta_CIBERSORT(-0.134048575595926), Common lymphoid progenitor_XCELL(0.218521341356984) )	0.188368416018091	anti-tumoral	Cold	Cold	Convergent	Immune: Convergent; Phenotype: Divergent; Cox: Convergent	1	1	Unique	Unique	Unique in Both
PRAD-6173 / PRAD-8087	PRAD-6173.4.11.3.1.4.3.P.3.6.3.1.3	hsa-miR-484	miRNA	PRAD-8087.4.11.3.1.6.3.N.2.6.3.2.3	SPHK1	Coding gene	PRAD	Lipid metabolism	Sphingolipid metabolism	Autophagy_dependent_cell_death	miRNA expression	Stemness	Gene expression	Stemness	0.287420158233757	0.0443578633320987	-0.398240547327075	1.45601704841764e-20	Divergent	Overexpression	3.5e-12	Underexpression	9.2e-20	Meaningful Risky	Meaningful Risky	NS	0.872	NS	0.656	NS	NS	0.228	NS	0.269	NS	Risky	0.000235	Risky	0.0139	Convergent	Risky	0.031	Risky	0.00223	Convergent	PFI / DFI	Convergent	Meaningful High	NS	0.387720774149092	0.533499899149991	NS	0.631958333425992	0.426637893020995	NS	NS	1.90138960174761	0.167922860841234	NS	1.00620432655626	0.31581388524608	NS	High	6.12451599418877	0.0133319783523141	NS	1.72555344452618	0.188979761364337	NS	NS	0.669805069948374	0.413119576767645	High	8.32935621859845	0.0039009479705554	NS	NS	Anti-tumoral: 0.257326335171399 ( T cell CD4+ Th1_XCELL(0.257326335171399) ) pro-tumoral: -0.187234561230642 ( Macrophage M2_CIBERSORT(0.134373010817255), Granulocyte-monocyte progenitor_XCELL(-0.158389226052861), T cell regulatory (Tregs)_CIBERSORT(0.150608047391127), Hematopoietic stem cell_XCELL(-0.196645511582974), Cancer associated fibroblast_XCELL(-0.117180881803189) ) dual: -0.405766444869728 ( Common lymphoid progenitor_XCELL(-0.340077157435863), T cell follicular helper_CIBERSORT(0.139447796364686), T cell CD4+ memory resting_CIBERSORT(-0.204535370157004), B cell plasma_CIBERSORT(-0.15970097536612), Class-switched memory B cell_XCELL(0.159099261724573) )	0.257326335171399	anti-tumoral	Anti-tumoral: -0.0617827435976761 ( T cell CD8+_CIBERSORT(0.110519722700768), Myeloid dendritic cell activated_CIBERSORT(0.0923230104998611), T cell CD4+ Th1_XCELL(-0.141059989602953) ) pro-tumoral: -1.30087220740801 ( Endothelial cell_XCELL(0.299031996872701), T cell regulatory (Tregs)_CIBERSORT(0.206217698199074), Hematopoietic stem cell_XCELL(0.377320195893451), Granulocyte-monocyte progenitor_XCELL(0.167764419809517), Cancer associated fibroblast_XCELL(0.250537896633267) ) dual: 0.126682108368088 ( B cell naive_CIBERSORT(-0.150465631200692), Mast cell activated_CIBERSORT(-0.170748989388704), B cell plasma_CIBERSORT(-0.185989158307535), Myeloid dendritic cell resting_CIBERSORT(0.0949407548337513), Macrophage M0_CIBERSORT(0.131844770996073), B cell memory_CIBERSORT(0.153736144699019) )	0.126682108368088	dual	Cold	Cold	Convergent	Immune: Convergent; Phenotype: Divergent; Cox: Convergent	1	1	Unique	Unique	Unique in Both
PRAD-62 / PRAD-1926	PRAD-62.4.5.0.1.4.3.P.3.3.0.2.3	(`hsa-let-7a-5p` + `hsa-let-7f-5p`)	miRNA	PRAD-1926.4.5.0.1.6.2.N.3.8.3.2.3	ALDH7A1	Coding gene	PRAD	Lipid metabolism	Fatty acid degradation	Unrelated	miRNA expression	Stemness	Gene expression	Microsatellite instability	0.354522902414342	0.00217062829462122	-0.160761276965299	0.00355697792828626	NS	Overexpression	3.3e-19	Overexpression	4.3e-19	Meaningful Risky	Meaningful Protective	NS	0.848	Protective	0.00359	NS	NS	0.663	Protective	0.00055	NS	NS	0.34	NS	0.435	NS	Risky	0.019	Protective	0.0179	Divergent	PFI	Divergent	Meaningful Low	NS	0.118341960181381	0.730839771178331	NS	0.963507039187083	0.326304860658172	NS	NS	0.0404508235692922	0.840601693508414	NS	0.0429042648877555	0.835905641513792	NS	NS	0.0204430561197174	0.886306596002489	NS	1.68471213313976	0.194299495699771	NS	NS	0.563309345426091	0.452929921670325	Low	5.35905369679245	0.0206149569793929	NS	NS	Anti-tumoral: 0 ( ) pro-tumoral: -0.130753010994046 ( T cell CD4+ Th2_XCELL(0.194452718739934), Cancer associated fibroblast_XCELL(-0.193098291218015), Hematopoietic stem cell_XCELL(-0.132107438515965) ) dual: 0.0870717859137967 ( B cell memory_CIBERSORT(0.0910331485257587), B cell plasma_CIBERSORT(-0.110267552196367), Class-switched memory B cell_XCELL(0.106306189584405) )	0.0870717859137967	dual	Anti-tumoral: -0.284069607238261 ( T cell CD8+_CIBERSORT(-0.188952340716564), NK cell activated_CIBERSORT(-0.0951172665216974) ) pro-tumoral: -0.854619169341532 ( Hematopoietic stem cell_XCELL(-0.248147816517522), T cell regulatory (Tregs)_CIBERSORT(-0.217155707087752), Cancer associated fibroblast_XCELL(-0.225665493635074), Endothelial cell_XCELL(-0.163650152101184) ) dual: 0.132654253956222 ( Neutrophil_CIBERSORT(0.128386532364208), B cell naive_CIBERSORT(0.200615795392069), T cell follicular helper_CIBERSORT(-0.132893705805225), Common lymphoid progenitor_XCELL(0.0910090756883623), B cell plasma_CIBERSORT(0.157862296185844), B cell memory_CIBERSORT(-0.203259316353703), NK cell resting_CIBERSORT(-0.109066423515333) )	0.132654253956222	dual	Cold	Cold	Convergent	Immune: Convergent; Cox: Divergent	2	1	Multiple	Unique	Multiple Signatures, Unique Interaction
PRAD-62 / PRAD-1729	PRAD-62.4.5.0.1.4.3.P.3.3.0.2.3	(`hsa-let-7a-5p` + `hsa-let-7f-5p`)	miRNA	PRAD-1729.4.5.0.1.6.3.N.1.6.6.2.3	ADH5	Coding gene	PRAD	Lipid metabolism	Fatty acid degradation	Unrelated	miRNA expression	Stemness	Gene expression	Stemness	0.354522902414342	0.00217062829462122	-0.254817175253034	5.2788919511744e-08	Divergent	Overexpression	3.3e-19	Unchanged	0.063	Meaningful Risky	Meaningful Protective	NS	0.848	NS	0.843	NS	NS	0.663	NS	0.91	NS	NS	0.34	Protective	0.0012	NS	Risky	0.019	Protective	0.000167	Divergent	PFI	Divergent	Meaningful High	NS	0.118341960181381	0.730839771178331	NS	0.445614686426216	0.504424860402931	NS	NS	0.0404508235692922	0.840601693508414	NS	0.00989832649501744	0.920748962430957	NS	NS	0.0204430561197174	0.886306596002489	Low	9.22150493628076	0.00239188856146044	NS	NS	0.563309345426091	0.452929921670325	Low	13.6522629694688	0.000219976043863035	NS	NS	Anti-tumoral: 0 ( ) pro-tumoral: -0.130753010994046 ( T cell CD4+ Th2_XCELL(0.194452718739934), Cancer associated fibroblast_XCELL(-0.193098291218015), Hematopoietic stem cell_XCELL(-0.132107438515965) ) dual: 0.0870717859137967 ( B cell memory_CIBERSORT(0.0910331485257587), B cell plasma_CIBERSORT(-0.110267552196367), Class-switched memory B cell_XCELL(0.106306189584405) )	0.0870717859137967	dual	Anti-tumoral: -0.650613637944211 ( NK cell activated_CIBERSORT(-0.127004251307281), T cell CD4+ Th1_XCELL(-0.295914393299496), T cell CD8+_CIBERSORT(-0.227694993337434) ) pro-tumoral: -0.050383060958022 ( Granulocyte-monocyte progenitor_XCELL(0.23834934172952), Cancer associated fibroblast_XCELL(0.198884164931986), T cell CD4+ Th2_XCELL(-0.104066733237976), Macrophage M2_CIBERSORT(-0.121085537195997), T cell regulatory (Tregs)_CIBERSORT(-0.262464297185555) ) dual: 0.804173094144602 ( B cell memory_CIBERSORT(-0.208118083885331), Common lymphoid progenitor_XCELL(0.27900831394714), T cell follicular helper_CIBERSORT(-0.191854465254425), B cell plasma_CIBERSORT(0.235316424824026), B cell naive_CIBERSORT(0.257496975899269), Neutrophil_CIBERSORT(0.20821807633496), Monocyte_CIBERSORT(0.106345813023279), T cell CD4+ memory resting_CIBERSORT(0.222272671809968), Class-switched memory B cell_XCELL(-0.104512632554284) )	0.804173094144602	dual	Cold	Cold	Convergent	Immune: Convergent; Phenotype: Divergent; Cox: Divergent	2	1	Multiple	Unique	Multiple Signatures, Unique Interaction
PRAD-6242 / PRAD-2425	PRAD-6242.4.7.0.1.4.3.N.2.3.0.2.3	hsa-miR-499a-5p	miRNA	PRAD-2425.4.7.0.1.6.3.N.2.6.3.1.2	DGKG	Coding gene	PRAD	Lipid metabolism	Glycerolipid metabolism	Unrelated	miRNA expression	Stemness	Gene expression	Stemness	-0.172151610258868	0.0441257333288576	-0.646805009448265	1.0193032158803e-08	Convergent	Underexpression	0.01	Underexpression	3e-43	Meaningful Protective	Meaningful Protective	NS	0.949	NS	0.295	NS	NS	0.29	NS	0.125	NS	Protective	0.0278	Protective	0.0443	Convergent	NS	0.0507	Protective	0.000136	NS	DFI	Convergent	Meaningful Low	NS	0.65572963842681	0.418071602011875	NS	0.000767233567334262	0.97790223616513	NS	NS	2.1459090133627	0.142950344661367	NS	1.04710349732536	0.306175121773764	NS	NS	3.61479577198525	0.0572677526677283	NS	1.90072537391309	0.167997149091421	NS	NS	2.98172598422079	0.0842094282682294	Low	7.41481213444874	0.00646890687390667	NS	NS	Anti-tumoral: 0 ( ) pro-tumoral: -0.562958156406274 ( Hematopoietic stem cell_XCELL(0.156036370491334), Endothelial cell_XCELL(0.102752252257821), Granulocyte-monocyte progenitor_XCELL(0.0940532307362341), Cancer associated fibroblast_XCELL(0.210116302920885) ) dual: 0 ( )	0	dual	Anti-tumoral: 0.612117868598114 ( T cell CD4+ Th1_XCELL(-0.374224500026967), Macrophage M1_CIBERSORT(-0.102042168278525), T cell CD8+_CIBERSORT(-0.135851200292622) ) pro-tumoral: -1.00736589137444 ( Hematopoietic stem cell_XCELL(0.475347027496059), Macrophage M2_CIBERSORT(-0.102406416344693), Cancer associated fibroblast_XCELL(0.453377815946193), Granulocyte-monocyte progenitor_XCELL(0.364583010006985), T cell regulatory (Tregs)_CIBERSORT(-0.265927621685392), Endothelial cell_XCELL(0.29922515365713), T cell CD4+ Th2_XCELL(-0.21683307770184) ) dual: 0.00572923225597467 ( Neutrophil_CIBERSORT(0.133544915834665), T cell CD4+ memory resting_CIBERSORT(0.161267680139256), T cell follicular helper_CIBERSORT(-0.120912684673073), Myeloid dendritic cell resting_CIBERSORT(-0.0915608524654346), Common lymphoid progenitor_XCELL(0.182278225267666), Macrophage M0_CIBERSORT(-0.160146825797002), NK cell resting_CIBERSORT(-0.09934495163466), B cell naive_CIBERSORT(0.231774333830318), Class-switched memory B cell_XCELL(-0.350555943356486), B cell plasma_CIBERSORT(0.231838034812271), B cell memory_CIBERSORT(-0.123911164213495) )	0.612117868598114	anti-tumoral	Cold	Variable	Divergent	Immune: Divergent; Phenotype: Convergent; Cox: Convergent	1	1	Unique	Unique	Unique in Both
PRAD-6243 / PRAD-2424	PRAD-6243.4.8.0.1.4.3.N.2.3.0.2.3	hsa-miR-499a-5p	miRNA	PRAD-2424.4.8.0.1.6.3.N.2.6.3.1.2	DGKG	Coding gene	PRAD	Lipid metabolism	Glycerophospholipid metabolism	Unrelated	miRNA expression	Stemness	Gene expression	Stemness	-0.172151610258868	0.0441257333288576	-0.646805009448265	1.0193032158803e-08	Convergent	Underexpression	0.01	Underexpression	3e-43	Meaningful Protective	Meaningful Protective	NS	0.949	NS	0.295	NS	NS	0.29	NS	0.125	NS	Protective	0.0278	Protective	0.0443	Convergent	NS	0.0507	Protective	0.000136	NS	DFI	Convergent	Meaningful Low	NS	0.65572963842681	0.418071602011875	NS	0.000767233567334262	0.97790223616513	NS	NS	2.1459090133627	0.142950344661367	NS	1.04710349732536	0.306175121773764	NS	NS	3.61479577198525	0.0572677526677283	NS	1.90072537391309	0.167997149091421	NS	NS	2.98172598422079	0.0842094282682294	Low	7.41481213444874	0.00646890687390667	NS	NS	Anti-tumoral: 0 ( ) pro-tumoral: -0.562958156406274 ( Hematopoietic stem cell_XCELL(0.156036370491334), Endothelial cell_XCELL(0.102752252257821), Granulocyte-monocyte progenitor_XCELL(0.0940532307362341), Cancer associated fibroblast_XCELL(0.210116302920885) ) dual: 0 ( )	0	dual	Anti-tumoral: 0.612117868598114 ( T cell CD4+ Th1_XCELL(-0.374224500026967), Macrophage M1_CIBERSORT(-0.102042168278525), T cell CD8+_CIBERSORT(-0.135851200292622) ) pro-tumoral: -1.00736589137444 ( Hematopoietic stem cell_XCELL(0.475347027496059), Macrophage M2_CIBERSORT(-0.102406416344693), Cancer associated fibroblast_XCELL(0.453377815946193), Granulocyte-monocyte progenitor_XCELL(0.364583010006985), T cell regulatory (Tregs)_CIBERSORT(-0.265927621685392), Endothelial cell_XCELL(0.29922515365713), T cell CD4+ Th2_XCELL(-0.21683307770184) ) dual: 0.00572923225597467 ( Neutrophil_CIBERSORT(0.133544915834665), T cell CD4+ memory resting_CIBERSORT(0.161267680139256), T cell follicular helper_CIBERSORT(-0.120912684673073), Myeloid dendritic cell resting_CIBERSORT(-0.0915608524654346), Common lymphoid progenitor_XCELL(0.182278225267666), Macrophage M0_CIBERSORT(-0.160146825797002), NK cell resting_CIBERSORT(-0.09934495163466), B cell naive_CIBERSORT(0.231774333830318), Class-switched memory B cell_XCELL(-0.350555943356486), B cell plasma_CIBERSORT(0.231838034812271), B cell memory_CIBERSORT(-0.123911164213495) )	0.612117868598114	anti-tumoral	Cold	Variable	Divergent	Immune: Divergent; Phenotype: Convergent; Cox: Convergent	1	1	Unique	Unique	Unique in Both
PRAD-6244 / PRAD-8181	PRAD-6244.1.11.0.1.4.3.N.2.3.0.2.3	hsa-miR-499a-5p	miRNA	PRAD-8181.1.11.0.1.7.3.N.0.3.6.2.3	TYRP1	Coding gene	PRAD	Amino acid metabolism	Tyrosine metabolism	Unrelated	miRNA expression	Stemness	Methylation	Stemness	-0.172151610258868	0.0441257333288576	-0.19318556253798	0.0138507364068007	Convergent	Underexpression	0.01	No data	No data	Meaningful Protective	Meaningful Protective	NS	0.949	NS	0.594	NS	NS	0.29	NS	0.503	NS	Protective	0.0278	Protective	0.00602	Convergent	NS	0.0507	NS	0.109	NS	DFI	Convergent	Meaningful Low	NS	0.65572963842681	0.418071602011875	NS	0.0414537479918888	0.838664580799145	NS	NS	2.1459090133627	0.142950344661367	NS	0.0603286161934463	0.80597730114899	NS	NS	3.61479577198525	0.0572677526677283	Low	10.3987817178374	0.00126098481515613	NS	NS	2.98172598422079	0.0842094282682294	Low	10.5943708218784	0.00113432494299659	NS	NS	Anti-tumoral: 0 ( ) pro-tumoral: -0.562958156406274 ( Hematopoietic stem cell_XCELL(0.156036370491334), Endothelial cell_XCELL(0.102752252257821), Granulocyte-monocyte progenitor_XCELL(0.0940532307362341), Cancer associated fibroblast_XCELL(0.210116302920885) ) dual: 0 ( )	0	dual	Anti-tumoral: -0.256878925266552 ( T cell CD4+ Th1_XCELL(-0.190671795281796), Macrophage M1_CIBERSORT(0.0964894148606977), NK cell activated_CIBERSORT(-0.162696544845454) ) pro-tumoral: 0.033610418539186 ( T cell regulatory (Tregs)_CIBERSORT(-0.136124638885749), Hematopoietic stem cell_XCELL(0.169735057424935) ) dual: 0.332199411335075 ( Class-switched memory B cell_XCELL(-0.12666598497064), Myeloid dendritic cell resting_CIBERSORT(0.116309270533828), T cell CD4+ memory resting_CIBERSORT(0.205725959307418), Common lymphoid progenitor_XCELL(0.270353190483303), T cell follicular helper_CIBERSORT(-0.133523024018834) )	0.332199411335075	dual	Cold	Cold	Convergent	Only Convergent	1	1	Unique	Unique	Unique in Both
PRAD-6256 / PRAD-2138	PRAD-6256.3.1.0.1.4.3.P.3.6.0.3.3	hsa-miR-501-3p	miRNA	PRAD-2138.3.1.0.1.6.3.N.2.0.3.1.2	CA12	Coding gene	PRAD	Energy metabolism	Nitrogen metabolism	Unrelated	miRNA expression	Stemness	Gene expression	Stemness	0.277040388820772	7.53140773828484e-07	-0.347894499334573	8.61978161473612e-09	Divergent	Overexpression	1.9e-22	Underexpression	7.3e-25	Meaningful Risky	Meaningless	NS	0.314	NS	0.48	NS	NS	0.723	NS	0.663	NS	Risky	0.0077	NS	0.193	NS	Risky	0.00615	NS	0.277	NS		NS	Meaningful Low	NS	0.302719351640666	0.582182632592824	NS	0.534253896620646	0.464823903060788	NS	NS	0.223512497007904	0.636376506675514	NS	0.240049201220575	0.624170581315608	NS	NS	0.52153476180249	0.470187729602132	NS	2.5846847480917	0.107901889572078	NS	NS	0.340564070141498	0.559503810782864	Low	3.97910682148852	0.0460679852898959	NS	NS	Anti-tumoral: 0.112022261453144 ( T cell CD4+ Th1_XCELL(0.112022261453144) ) pro-tumoral: 0.521130195353014 ( T cell CD4+ Th2_XCELL(0.237247975838096), T cell regulatory (Tregs)_CIBERSORT(0.168156737059494), Macrophage M2_CIBERSORT(0.115725482455424) ) dual: -0.391892817148344 ( Common lymphoid progenitor_XCELL(-0.150862456557958), B cell naive_CIBERSORT(-0.0943935925964474), B cell memory_CIBERSORT(0.104774292272241), B cell plasma_CIBERSORT(-0.25141106026618) )	0.521130195353014	pro-tumoral	Anti-tumoral: 0.553990787794281 ( T cell CD4+ Th1_XCELL(-0.303730770264662), NK cell activated_CIBERSORT(-0.103456781876713), T cell CD8+_CIBERSORT(-0.146803235652906) ) pro-tumoral: 0.035826242422114 ( T cell regulatory (Tregs)_CIBERSORT(-0.229626617903945), Hematopoietic stem cell_XCELL(0.155300643914809), T cell CD4+ Th2_XCELL(-0.115488554436691), Granulocyte-monocyte progenitor_XCELL(0.153988286003713) ) dual: -0.109117363043775 ( T cell gamma delta_CIBERSORT(-0.207041498944618), T cell CD4+ memory resting_CIBERSORT(0.152486436097813), Class-switched memory B cell_XCELL(-0.200143849464925), T cell follicular helper_CIBERSORT(-0.171047661718647), Common lymphoid progenitor_XCELL(0.254562390332774), B cell plasma_CIBERSORT(0.175679348101022), Monocyte_CIBERSORT(0.0947816797794769), B cell memory_CIBERSORT(-0.143725455714918), B cell naive_CIBERSORT(0.153565974575797) )	0.553990787794281	anti-tumoral	Cold	Variable	Divergent	Only Divergent	1	1	Unique	Unique	Unique in Both
PRAD-6275 / PRAD-8000	PRAD-6275.5.5.0.1.4.3.N.2.3.3.2.3	hsa-miR-508-3p	miRNA	PRAD-8000.5.5.0.1.7.3.N.0.3.3.3.3	SHMT1	Coding gene	PRAD	Metabolism of cofactors and vitamins	One carbon pool by folate	Unrelated	miRNA expression	Stemness	Methylation	Stemness	-0.161727424755724	2.45607366172147e-05	-0.292102271825964	2.58951223581143e-18	Convergent	Underexpression	0.022	No data	No data	Meaningful Protective	Meaningful Protective	NS	0.0825	NS	0.0647	NS	NS	0.237	NS	0.263	NS	NS	0.124	Protective	0.0227	NS	Protective	0.0211	NS	0.386	NS		NS	Meaningful Low	NS	3.61122928018228	0.0573906835400659	NS	0.506961750767437	0.476457057039882	NS	NS	1.66814705850851	0.196506904599105	NS	0.157328441003918	0.691628161947729	NS	NS	2.63876892018359	0.104284325043615	Low	3.91991962555282	0.0477171615184351	NS	Low	4.60527195585357	0.0318737974294636	NS	2.2278123735733	0.13554564237246	NS	NS	Anti-tumoral: -0.149424521543276 ( Myeloid dendritic cell activated_CIBERSORT(0.149424521543276) ) pro-tumoral: -0.0223396869417251 ( Cancer associated fibroblast_XCELL(0.0901917581079478), Hematopoietic stem cell_XCELL(0.0924203555460103), T cell CD4+ Th2_XCELL(-0.160272426712233) ) dual: 0.197662559814447 ( B cell plasma_CIBERSORT(0.107614349377644), Myeloid dendritic cell resting_CIBERSORT(-0.102567542457535), Class-switched memory B cell_XCELL(-0.113235251534782), Mast cell activated_CIBERSORT(-0.0894741151997742) )	0.197662559814447	dual	Anti-tumoral: -0.391096537759086 ( T cell CD8+_CIBERSORT(-0.126907093200726), T cell CD4+ Th1_XCELL(-0.26418944455836) ) pro-tumoral: 1.11931277906914 ( Cancer associated fibroblast_XCELL(0.25208136878423), Hematopoietic stem cell_XCELL(0.335185140309804), Granulocyte-monocyte progenitor_XCELL(0.326544979279692), Endothelial cell_XCELL(0.205501290695416) ) dual: 0.284880472213748 ( Class-switched memory B cell_XCELL(-0.106290118337592), B cell naive_CIBERSORT(0.112162759684234), Monocyte_CIBERSORT(0.1062023624073), T cell follicular helper_CIBERSORT(-0.157797945824284), T cell CD4+ memory resting_CIBERSORT(0.21978077500263), Common lymphoid progenitor_XCELL(0.11082263928146) )	1.11931277906914	pro-tumoral	Cold	Cold	Convergent	Only Convergent	1	1	Unique	Unique	Unique in Both
PRAD-6276 / PRAD-7999	PRAD-6276.1.5.0.1.4.3.N.2.3.3.2.3	hsa-miR-508-3p	miRNA	PRAD-7999.1.5.0.1.7.3.N.0.3.3.3.3	SHMT1	Coding gene	PRAD	Amino acid metabolism	Glycine, serine and threonine metabolism	Unrelated	miRNA expression	Stemness	Methylation	Stemness	-0.161727424755724	2.45607366172147e-05	-0.292102271825964	2.58951223581143e-18	Convergent	Underexpression	0.022	No data	No data	Meaningful Protective	Meaningful Protective	NS	0.0825	NS	0.0647	NS	NS	0.237	NS	0.263	NS	NS	0.124	Protective	0.0227	NS	Protective	0.0211	NS	0.386	NS		NS	Meaningful Low	NS	3.61122928018228	0.0573906835400659	NS	0.506961750767437	0.476457057039882	NS	NS	1.66814705850851	0.196506904599105	NS	0.157328441003918	0.691628161947729	NS	NS	2.63876892018359	0.104284325043615	Low	3.91991962555282	0.0477171615184351	NS	Low	4.60527195585357	0.0318737974294636	NS	2.2278123735733	0.13554564237246	NS	NS	Anti-tumoral: -0.149424521543276 ( Myeloid dendritic cell activated_CIBERSORT(0.149424521543276) ) pro-tumoral: -0.0223396869417251 ( Cancer associated fibroblast_XCELL(0.0901917581079478), Hematopoietic stem cell_XCELL(0.0924203555460103), T cell CD4+ Th2_XCELL(-0.160272426712233) ) dual: 0.197662559814447 ( B cell plasma_CIBERSORT(0.107614349377644), Myeloid dendritic cell resting_CIBERSORT(-0.102567542457535), Class-switched memory B cell_XCELL(-0.113235251534782), Mast cell activated_CIBERSORT(-0.0894741151997742) )	0.197662559814447	dual	Anti-tumoral: -0.391096537759086 ( T cell CD8+_CIBERSORT(-0.126907093200726), T cell CD4+ Th1_XCELL(-0.26418944455836) ) pro-tumoral: 1.11931277906914 ( Cancer associated fibroblast_XCELL(0.25208136878423), Hematopoietic stem cell_XCELL(0.335185140309804), Granulocyte-monocyte progenitor_XCELL(0.326544979279692), Endothelial cell_XCELL(0.205501290695416) ) dual: 0.284880472213748 ( Class-switched memory B cell_XCELL(-0.106290118337592), B cell naive_CIBERSORT(0.112162759684234), Monocyte_CIBERSORT(0.1062023624073), T cell follicular helper_CIBERSORT(-0.157797945824284), T cell CD4+ memory resting_CIBERSORT(0.21978077500263), Common lymphoid progenitor_XCELL(0.11082263928146) )	1.11931277906914	pro-tumoral	Cold	Cold	Convergent	Only Convergent	1	1	Unique	Unique	Unique in Both
PRAD-6290 / PRAD-8144	PRAD-6290.1.7.0.1.4.1.P.2.0.5.2.3	hsa-miR-548d-3p	miRNA	PRAD-8144.1.7.0.1.6.3.N.2.3.6.1.3	TMLHE	Coding gene	PRAD	Amino acid metabolism	Lysine degradation	Unrelated	miRNA expression	Tumor mutational burden	Gene expression	Stemness	0.231848179433706	0.00112565924114468	-0.778828643829731	0.00267268721348394	NS	Underexpression	0.029	Underexpression	1.1e-57	Meaningless	Meaningful Protective	NS	0.997	NS	0.244	NS	NS	0.998	Protective	0.0445	NS	NS	0.888	NS	0.0922	NS	NS	0.0643	NS	0.0656	NS		NS	Meaningful High	High	3.89472726251412	0.0484379032850261	NS	0.711654245532079	0.398895188892199	NS	NS	1.87532414323994	0.170866542405973	NS	1.21315214015079	0.270708745930778	NS	NS	0.525399594407664	0.468547413159937	Low	4.62754236228603	0.0314626007397558	NS	High	4.83906074582125	0.0278220446187589	Low	5.10958502701789	0.0237940107109632	Divergent	Divergent	Anti-tumoral: 0 ( ) pro-tumoral: -0.0899088766879195 ( Macrophage M2_CIBERSORT(0.0899088766879195) ) dual: 0 ( )	0	dual	Anti-tumoral: 0.326044993022036 ( Myeloid dendritic cell activated_CIBERSORT(0.143178810348707), T cell CD4+ Th1_XCELL(-0.469223803370743) ) pro-tumoral: -1.3985472624161 ( Granulocyte-monocyte progenitor_XCELL(0.463618445362288), Cancer associated fibroblast_XCELL(0.479473351963899), Endothelial cell_XCELL(0.244558636564495), T cell CD4+ Th2_XCELL(-0.190105639680924), T cell regulatory (Tregs)_CIBERSORT(-0.148415402831302), Hematopoietic stem cell_XCELL(0.549417871037643) ) dual: -0.207938404038381 ( Common lymphoid progenitor_XCELL(0.313203727808967), Class-switched memory B cell_XCELL(-0.3078703634499), B cell plasma_CIBERSORT(0.173480486347643), Macrophage M0_CIBERSORT(-0.164019680975988), T cell CD4+ memory resting_CIBERSORT(0.280726207303742), T cell follicular helper_CIBERSORT(-0.221018566951902), Monocyte_CIBERSORT(0.0938061168823905), Neutrophil_CIBERSORT(0.133980345782772), NK cell resting_CIBERSORT(-0.0943498687093434) )	0.326044993022036	anti-tumoral	Cold	Cold	Convergent	Immune: Convergent; Survival: Divergent	1	1	Unique	Unique	Unique in Both
PRAD-6300 / PRAD-2723	PRAD-6300.1.5.0.1.4.1.P.2.0.5.2.3	hsa-miR-548d-3p	miRNA	PRAD-2723.1.5.0.1.6.3.N.2.0.3.1.2	GATM	Coding gene	PRAD	Amino acid metabolism	Glycine, serine and threonine metabolism	Unrelated	miRNA expression	Tumor mutational burden	Gene expression	Stemness	0.231848179433706	0.00112565924114468	-0.705816563569296	5.20891159480921e-14	NS	Underexpression	0.029	Underexpression	8e-49	Meaningless	Meaningless	NS	0.997	NS	0.347	NS	NS	0.998	NS	0.0995	NS	NS	0.888	NS	0.0941	NS	NS	0.0643	NS	0.304	NS		NS	Meaningful High	High	3.89472726251412	0.0484379032850261	NS	0.041900049541874	0.837810414681256	NS	NS	1.87532414323994	0.170866542405973	NS	1.23975806843367	0.265517685028187	NS	NS	0.525399594407664	0.468547413159937	Low	4.78748159420353	0.028667312050295	NS	High	4.83906074582125	0.0278220446187589	NS	0.670244871631741	0.412966246676282	NS	NS	Anti-tumoral: 0 ( ) pro-tumoral: -0.0899088766879195 ( Macrophage M2_CIBERSORT(0.0899088766879195) ) dual: 0 ( )	0	dual	Anti-tumoral: 0.636969118696339 ( T cell CD4+ Th1_XCELL(-0.542020655445524), T cell CD8+_CIBERSORT(-0.0949484632508152) ) pro-tumoral: -1.30318338852692 ( Hematopoietic stem cell_XCELL(0.50722805736508), Endothelial cell_XCELL(0.207988087574162), Granulocyte-monocyte progenitor_XCELL(0.446386587092039), T cell regulatory (Tregs)_CIBERSORT(-0.141867762758334), Cancer associated fibroblast_XCELL(0.415797592322892), T cell CD4+ Th2_XCELL(-0.132349173068918) ) dual: -0.23797837280393 ( NK cell resting_CIBERSORT(-0.0990863396843243), B cell plasma_CIBERSORT(0.0945591959587356), Neutrophil_CIBERSORT(0.121124010296134), T cell CD4+ memory resting_CIBERSORT(0.298662399126269), Common lymphoid progenitor_XCELL(0.350579068235039), T cell follicular helper_CIBERSORT(-0.237132495666555), Myeloid dendritic cell resting_CIBERSORT(0.108368092595282), Class-switched memory B cell_XCELL(-0.26489561874504), Macrophage M0_CIBERSORT(-0.13419993931161) )	0.636969118696339	anti-tumoral	Cold	Cold	Convergent	Only Convergent	1	1	Unique	Unique	Unique in Both
PRAD-6306 / PRAD-2724	PRAD-6306.1.2.0.1.4.1.P.2.0.5.2.3	hsa-miR-548d-3p	miRNA	PRAD-2724.1.2.0.1.6.3.N.2.0.3.1.2	GATM	Coding gene	PRAD	Amino acid metabolism	Arginine and proline metabolism	Unrelated	miRNA expression	Tumor mutational burden	Gene expression	Stemness	0.231848179433706	0.00112565924114468	-0.705816563569296	5.20891159480921e-14	NS	Underexpression	0.029	Underexpression	8e-49	Meaningless	Meaningless	NS	0.997	NS	0.347	NS	NS	0.998	NS	0.0995	NS	NS	0.888	NS	0.0941	NS	NS	0.0643	NS	0.304	NS		NS	Meaningful High	High	3.89472726251412	0.0484379032850261	NS	0.041900049541874	0.837810414681256	NS	NS	1.87532414323994	0.170866542405973	NS	1.23975806843367	0.265517685028187	NS	NS	0.525399594407664	0.468547413159937	Low	4.78748159420353	0.028667312050295	NS	High	4.83906074582125	0.0278220446187589	NS	0.670244871631741	0.412966246676282	NS	NS	Anti-tumoral: 0 ( ) pro-tumoral: -0.0899088766879195 ( Macrophage M2_CIBERSORT(0.0899088766879195) ) dual: 0 ( )	0	dual	Anti-tumoral: 0.636969118696339 ( T cell CD4+ Th1_XCELL(-0.542020655445524), T cell CD8+_CIBERSORT(-0.0949484632508152) ) pro-tumoral: -1.30318338852692 ( Hematopoietic stem cell_XCELL(0.50722805736508), Endothelial cell_XCELL(0.207988087574162), Granulocyte-monocyte progenitor_XCELL(0.446386587092039), T cell regulatory (Tregs)_CIBERSORT(-0.141867762758334), Cancer associated fibroblast_XCELL(0.415797592322892), T cell CD4+ Th2_XCELL(-0.132349173068918) ) dual: -0.23797837280393 ( NK cell resting_CIBERSORT(-0.0990863396843243), B cell plasma_CIBERSORT(0.0945591959587356), Neutrophil_CIBERSORT(0.121124010296134), T cell CD4+ memory resting_CIBERSORT(0.298662399126269), Common lymphoid progenitor_XCELL(0.350579068235039), T cell follicular helper_CIBERSORT(-0.237132495666555), Myeloid dendritic cell resting_CIBERSORT(0.108368092595282), Class-switched memory B cell_XCELL(-0.26489561874504), Macrophage M0_CIBERSORT(-0.13419993931161) )	0.636969118696339	anti-tumoral	Cold	Cold	Convergent	Only Convergent	1	1	Unique	Unique	Unique in Both
PRAD-64 / PRAD-1923	PRAD-64.1.13.0.1.4.3.P.3.3.0.2.3	(`hsa-let-7a-5p` + `hsa-let-7f-5p`)	miRNA	PRAD-1923.1.13.0.1.6.2.N.3.8.3.2.3	ALDH7A1	Coding gene	PRAD	Amino acid metabolism	Valine, leucine and isoleucine degradation	Unrelated	miRNA expression	Stemness	Gene expression	Microsatellite instability	0.354522902414342	0.00217062829462122	-0.160761276965299	0.00355697792828626	NS	Overexpression	3.3e-19	Overexpression	4.3e-19	Meaningful Risky	Meaningful Protective	NS	0.848	Protective	0.00359	NS	NS	0.663	Protective	0.00055	NS	NS	0.34	NS	0.435	NS	Risky	0.019	Protective	0.0179	Divergent	PFI	Divergent	Meaningful Low	NS	0.118341960181381	0.730839771178331	NS	0.963507039187083	0.326304860658172	NS	NS	0.0404508235692922	0.840601693508414	NS	0.0429042648877555	0.835905641513792	NS	NS	0.0204430561197174	0.886306596002489	NS	1.68471213313976	0.194299495699771	NS	NS	0.563309345426091	0.452929921670325	Low	5.35905369679245	0.0206149569793929	NS	NS	Anti-tumoral: 0 ( ) pro-tumoral: -0.130753010994046 ( T cell CD4+ Th2_XCELL(0.194452718739934), Cancer associated fibroblast_XCELL(-0.193098291218015), Hematopoietic stem cell_XCELL(-0.132107438515965) ) dual: 0.0870717859137967 ( B cell memory_CIBERSORT(0.0910331485257587), B cell plasma_CIBERSORT(-0.110267552196367), Class-switched memory B cell_XCELL(0.106306189584405) )	0.0870717859137967	dual	Anti-tumoral: -0.284069607238261 ( T cell CD8+_CIBERSORT(-0.188952340716564), NK cell activated_CIBERSORT(-0.0951172665216974) ) pro-tumoral: -0.854619169341532 ( Hematopoietic stem cell_XCELL(-0.248147816517522), T cell regulatory (Tregs)_CIBERSORT(-0.217155707087752), Cancer associated fibroblast_XCELL(-0.225665493635074), Endothelial cell_XCELL(-0.163650152101184) ) dual: 0.132654253956222 ( Neutrophil_CIBERSORT(0.128386532364208), B cell naive_CIBERSORT(0.200615795392069), T cell follicular helper_CIBERSORT(-0.132893705805225), Common lymphoid progenitor_XCELL(0.0910090756883623), B cell plasma_CIBERSORT(0.157862296185844), B cell memory_CIBERSORT(-0.203259316353703), NK cell resting_CIBERSORT(-0.109066423515333) )	0.132654253956222	dual	Cold	Cold	Convergent	Immune: Convergent; Cox: Divergent	2	1	Multiple	Unique	Multiple Signatures, Unique Interaction
PRAD-642 / PRAD-7246	PRAD-642.4.7.0.1.4.3.P.3.3.3.1.2	(`hsa-miR-19b-3p` + `hsa-miR-30b-5p`)	miRNA	PRAD-7246.4.7.0.1.7.3.N.0.6.3.3.3	LCLAT1	Coding gene	PRAD	Lipid metabolism	Glycerolipid metabolism	Unrelated	miRNA expression	Stemness	Methylation	Stemness	0.325947255328924	1.99287991187402e-11	-0.411519985243771	1.94646221781543e-21	Divergent	Overexpression	1.6e-20	No data	No data	Meaningful Risky	Meaningful Protective	NS	0.446	NS	0.78	NS	NS	0.943	NS	0.706	NS	Risky	0.019	Protective	0.0227	Divergent	NS	0.145	Protective	0.0198	NS	DFI	Divergent	Meaningful Low	NS	0.339574423456942	0.560074975809298	NS	0.15508753331249	0.693720179809118	NS	NS	0.000284241848635283	0.986548723584189	NS	0.0992605667817359	0.752718793598034	NS	High	4.93956574317516	0.0262486305340387	Low	4.39241053550801	0.0360992399018391	Divergent	NS	2.35958491674976	0.124515316470316	NS	3.31099143443057	0.0688179620239334	NS	Divergent	Anti-tumoral: 0.688698209555387 ( T cell CD8+_CIBERSORT(0.179180498453591), NK cell activated_CIBERSORT(0.15402504315853), T cell CD4+ Th1_XCELL(0.468439156957893), Macrophage M1_CIBERSORT(-0.112946489014627) ) pro-tumoral: -0.324602424934799 ( Hematopoietic stem cell_XCELL(-0.197750784830797), Granulocyte-monocyte progenitor_XCELL(-0.258896989240668), T cell regulatory (Tregs)_CIBERSORT(0.132045349136666) ) dual: -0.553140522305388 ( Neutrophil_CIBERSORT(-0.0990293686346746), T cell follicular helper_CIBERSORT(0.305489658773113), Class-switched memory B cell_XCELL(0.182237758579119), B cell naive_CIBERSORT(-0.113681124564082), Common lymphoid progenitor_XCELL(-0.446930896391283), NK cell resting_CIBERSORT(0.0932066236690906), B cell plasma_CIBERSORT(-0.137920151510976), Myeloid dendritic cell resting_CIBERSORT(-0.171254691830822), T cell CD4+ memory resting_CIBERSORT(-0.26240396040298), B cell memory_CIBERSORT(0.0971456300081066) )	0.688698209555387	anti-tumoral	Anti-tumoral: -0.0953183810784594 ( Myeloid dendritic cell activated_CIBERSORT(0.15394269047583), NK cell activated_CIBERSORT(-0.0969517133167364), Macrophage M1_CIBERSORT(-0.152309358237553) ) pro-tumoral: 0.448396589934127 ( Endothelial cell_XCELL(0.13973837174367), Hematopoietic stem cell_XCELL(0.258688932983109), Granulocyte-monocyte progenitor_XCELL(0.164281077283016), Cancer associated fibroblast_XCELL(0.272224736400095), T cell CD4+ Th2_XCELL(-0.266134999089051), T cell regulatory (Tregs)_CIBERSORT(-0.120401529386712) ) dual: 0.143085423274747 ( Common lymphoid progenitor_XCELL(0.130421856217703), B cell plasma_CIBERSORT(0.178462945313081), Class-switched memory B cell_XCELL(-0.242219053511919), T cell CD4+ memory resting_CIBERSORT(0.168991483361312), T cell follicular helper_CIBERSORT(-0.0925718081054304) )	0.448396589934127	pro-tumoral	Variable	Cold	Divergent	Only Divergent	2	1	Multiple	Unique	Multiple Signatures, Unique Interaction
PRAD-643 / PRAD-7245	PRAD-643.4.8.0.1.4.3.P.3.3.3.1.2	(`hsa-miR-19b-3p` + `hsa-miR-30b-5p`)	miRNA	PRAD-7245.4.8.0.1.7.3.N.0.6.3.3.3	LCLAT1	Coding gene	PRAD	Lipid metabolism	Glycerophospholipid metabolism	Unrelated	miRNA expression	Stemness	Methylation	Stemness	0.325947255328924	1.99287991187402e-11	-0.411519985243771	1.94646221781543e-21	Divergent	Overexpression	1.6e-20	No data	No data	Meaningful Risky	Meaningful Protective	NS	0.446	NS	0.78	NS	NS	0.943	NS	0.706	NS	Risky	0.019	Protective	0.0227	Divergent	NS	0.145	Protective	0.0198	NS	DFI	Divergent	Meaningful Low	NS	0.339574423456942	0.560074975809298	NS	0.15508753331249	0.693720179809118	NS	NS	0.000284241848635283	0.986548723584189	NS	0.0992605667817359	0.752718793598034	NS	High	4.93956574317516	0.0262486305340387	Low	4.39241053550801	0.0360992399018391	Divergent	NS	2.35958491674976	0.124515316470316	NS	3.31099143443057	0.0688179620239334	NS	Divergent	Anti-tumoral: 0.688698209555387 ( T cell CD8+_CIBERSORT(0.179180498453591), NK cell activated_CIBERSORT(0.15402504315853), T cell CD4+ Th1_XCELL(0.468439156957893), Macrophage M1_CIBERSORT(-0.112946489014627) ) pro-tumoral: -0.324602424934799 ( Hematopoietic stem cell_XCELL(-0.197750784830797), Granulocyte-monocyte progenitor_XCELL(-0.258896989240668), T cell regulatory (Tregs)_CIBERSORT(0.132045349136666) ) dual: -0.553140522305388 ( Neutrophil_CIBERSORT(-0.0990293686346746), T cell follicular helper_CIBERSORT(0.305489658773113), Class-switched memory B cell_XCELL(0.182237758579119), B cell naive_CIBERSORT(-0.113681124564082), Common lymphoid progenitor_XCELL(-0.446930896391283), NK cell resting_CIBERSORT(0.0932066236690906), B cell plasma_CIBERSORT(-0.137920151510976), Myeloid dendritic cell resting_CIBERSORT(-0.171254691830822), T cell CD4+ memory resting_CIBERSORT(-0.26240396040298), B cell memory_CIBERSORT(0.0971456300081066) )	0.688698209555387	anti-tumoral	Anti-tumoral: -0.0953183810784594 ( Myeloid dendritic cell activated_CIBERSORT(0.15394269047583), NK cell activated_CIBERSORT(-0.0969517133167364), Macrophage M1_CIBERSORT(-0.152309358237553) ) pro-tumoral: 0.448396589934127 ( Endothelial cell_XCELL(0.13973837174367), Hematopoietic stem cell_XCELL(0.258688932983109), Granulocyte-monocyte progenitor_XCELL(0.164281077283016), Cancer associated fibroblast_XCELL(0.272224736400095), T cell CD4+ Th2_XCELL(-0.266134999089051), T cell regulatory (Tregs)_CIBERSORT(-0.120401529386712) ) dual: 0.143085423274747 ( Common lymphoid progenitor_XCELL(0.130421856217703), B cell plasma_CIBERSORT(0.178462945313081), Class-switched memory B cell_XCELL(-0.242219053511919), T cell CD4+ memory resting_CIBERSORT(0.168991483361312), T cell follicular helper_CIBERSORT(-0.0925718081054304) )	0.448396589934127	pro-tumoral	Variable	Cold	Divergent	Only Divergent	2	1	Multiple	Unique	Multiple Signatures, Unique Interaction
PRAD-6455 / PRAD-2447	PRAD-6455.7.2.6.1.4.2.P.3.6.3.1.2	hsa-miR-615-3p	miRNA	PRAD-2447.7.2.6.1.7.3.N.0.6.3.3.2	DHODH	Coding gene	PRAD	Nucleotide metabolism	Pyrimidine metabolism	Ferroptosis	miRNA expression	Microsatellite instability	Methylation	Stemness	0.133439253929496	0.0315866829851161	-0.311498368285188	0.00127892376664271	NS	Overexpression	3.3e-19	No data	No data	Meaningful Risky	Meaningful Risky	NS	0.336	NS	0.133	NS	NS	0.112	NS	0.504	NS	Risky	8.25e-05	Risky	0.0112	Convergent	Risky	0.00911	Risky	0.00259	Convergent	PFI / DFI	Convergent	Meaningful High	NS	0.00884311392667146	0.925079103952411	NS	0.954581047341803	0.328555965879129	NS	NS	0.146587061777736	0.701818456037241	NS	0.0726472594773286	0.787520662502865	NS	High	5.56760258761373	0.0182957942954246	NS	2.2670448175099	0.132151681320012	NS	NS	0.399888957699478	0.52714660929572	High	4.09030899697126	0.0431297566301704	NS	NS	Anti-tumoral: 0.60716810348156 ( T cell CD4+ Th1_XCELL(0.110177224197361), Macrophage M1_CIBERSORT(0.193406827543419), T cell CD4+ Th1_XCELL(0.110177224197361), Macrophage M1_CIBERSORT(0.193406827543419) ) pro-tumoral: -0.288503646336042 ( Granulocyte-monocyte progenitor_XCELL(-0.0994324559093589), T cell regulatory (Tregs)_CIBERSORT(0.107127072056174), T cell CD4+ Th2_XCELL(0.140847795390588), Hematopoietic stem cell_XCELL(-0.200971208158969), Macrophage M2_CIBERSORT(0.139709389424922), Cancer associated fibroblast_XCELL(-0.231532415971377), Granulocyte-monocyte progenitor_XCELL(-0.0994324559093589), T cell regulatory (Tregs)_CIBERSORT(0.107127072056174), T cell CD4+ Th2_XCELL(0.140847795390588), Hematopoietic stem cell_XCELL(-0.200971208158969), Macrophage M2_CIBERSORT(0.139709389424922), Cancer associated fibroblast_XCELL(-0.231532415971377) ) dual: -0.419421141144706 ( Class-switched memory B cell_XCELL(0.110343553169928), Common lymphoid progenitor_XCELL(-0.114909179147542), Monocyte_CIBERSORT(-0.0974286434693758), B cell plasma_CIBERSORT(-0.208657162224286), Eosinophil_CIBERSORT(0.100940861098923), Class-switched memory B cell_XCELL(0.110343553169928), Common lymphoid progenitor_XCELL(-0.114909179147542), Monocyte_CIBERSORT(-0.0974286434693758), B cell plasma_CIBERSORT(-0.208657162224286), Eosinophil_CIBERSORT(0.100940861098923) )	0.60716810348156	anti-tumoral	Anti-tumoral: 0.288326389198629 ( Myeloid dendritic cell activated_CIBERSORT(0.088483752214148), NK cell activated_CIBERSORT(0.113185350554987), T cell CD4+ Th1_XCELL(-0.107592066852238), T cell CD8+_CIBERSORT(0.194249353281732) ) pro-tumoral: 1.07995922926656 ( Cancer associated fibroblast_XCELL(0.197122538953119), T cell regulatory (Tregs)_CIBERSORT(0.1858869670022), Endothelial cell_XCELL(0.251451785404188), Granulocyte-monocyte progenitor_XCELL(0.170232121820282), Hematopoietic stem cell_XCELL(0.275265816086775) ) dual: -0.268355222321612 ( B cell memory_CIBERSORT(0.219210604586764), Macrophage M0_CIBERSORT(-0.121696299554425), B cell naive_CIBERSORT(-0.140146557924865), Mast cell activated_CIBERSORT(-0.0996689291596942), B cell plasma_CIBERSORT(-0.126054040269392) )	1.07995922926656	pro-tumoral	Variable	Variable	Convergent	Only Convergent	1	1	Unique	Unique	Unique in Both
PRAD-6487 / PRAD-2281	PRAD-6487.3.2.0.1.4.3.P.3.0.3.2.2	hsa-miR-627-5p	miRNA	PRAD-2281.3.2.0.1.7.2.N.0.3.3.1.3	COX6B1	Coding gene	PRAD	Energy metabolism	Oxidative phosphorylation	Unrelated	miRNA expression	Stemness	Methylation	Microsatellite instability	0.18561988898635	8.10732384760273e-11	-0.195428376727169	5.41184173602302e-05	NS	Overexpression	1.5e-05	No data	No data	Meaningless	Meaningful Protective	NS	0.397	NS	0.702	NS	NS	0.417	NS	0.728	NS	NS	0.409	NS	0.346	NS	NS	0.234	Protective	0.0349	NS		NS	Meaningful Low	NS	0.0772272765144486	0.781090689459095	NS	0.810130024554848	0.368081811689861	NS	NS	0.0720848934931784	0.788325018608449	NS	0.0233056761966986	0.878664854983982	NS	NS	2.35710606973436	0.124713354193842	NS	1.764629890707	0.184048071102587	NS	Low	4.99663332952578	0.0253966733412039	Low	5.15131501465236	0.0232287752878233	Convergent	Convergent	Anti-tumoral: 0.235636889908636 ( NK cell activated_CIBERSORT(0.114372618463815), T cell CD4+ Th1_XCELL(0.121264271444821) ) pro-tumoral: -0.093702008813472 ( Granulocyte-monocyte progenitor_XCELL(-0.113839654912696), T cell regulatory (Tregs)_CIBERSORT(0.124819934491641), Hematopoietic stem cell_XCELL(-0.104682288392417) ) dual: 0.289019186658337 ( B cell memory_CIBERSORT(0.175934242516078), NK cell resting_CIBERSORT(0.0990000033137883), B cell naive_CIBERSORT(-0.0961465765648307), Class-switched memory B cell_XCELL(0.110231517393301) )	0.289019186658337	dual	Anti-tumoral: 0 ( ) pro-tumoral: -0.329799313655912 ( T cell regulatory (Tregs)_CIBERSORT(-0.164899656827956), T cell regulatory (Tregs)_CIBERSORT(-0.164899656827956) ) dual: -0.127073402173526 ( B cell naive_CIBERSORT(0.137934869759598), Class-switched memory B cell_XCELL(-0.100446306608656), Macrophage M0_CIBERSORT(-0.101025264237705), B cell naive_CIBERSORT(0.137934869759598), Class-switched memory B cell_XCELL(-0.100446306608656), Macrophage M0_CIBERSORT(-0.101025264237705) )	0	anti-tumoral	Variable	Cold	Divergent	Immune: Divergent; Survival: Convergent	1	1	Unique	Unique	Unique in Both
PRAD-6545 / PRAD-7735	PRAD-6545.4.14.0.1.4.3.N.2.3.6.3.2	hsa-miR-6510-3p	miRNA	PRAD-7735.4.14.0.1.7.3.N.0.3.0.3.3	PLA2G2C	Coding gene	PRAD	Lipid metabolism	alpha-Linolenic acid metabolism	Unrelated	miRNA expression	Stemness	Methylation	Stemness	-0.313508028332469	0.000507823363875258	-0.443163471641004	0.00727692864293733	Convergent	Underexpression	7.4e-06	No data	No data	Meaningful Protective	Meaningful Protective	NS	0.744	NS	0.567	NS	NS	0.154	NS	0.748	NS	NS	0.108	Protective	0.0387	NS	Protective	0.0339	NS	0.252	NS		NS	Meaningless	NS	0.00391949182865024	0.950080374910542	NS	0.727938057874952	0.393552361731845	NS	NS	1.10744849677199	0.292637261940613	NS	0.0374041898512942	0.846644440265709	NS	Low	5.37544699370477	0.0204221074267547	NS	1.95036954086988	0.162547034745235	NS	Low	4.62762649713673	0.0314610578260836	NS	0.659032487765836	0.416901719382034	NS	NS	Anti-tumoral: -0.00991088341152901 ( NK cell activated_CIBERSORT(-0.143339922014925), T cell CD8+_CIBERSORT(0.153250805426454) ) pro-tumoral: 0.723707349134021 ( Macrophage M2_CIBERSORT(-0.211858476776473), T cell CD4+ Th2_XCELL(-0.274385687282755), T cell regulatory (Tregs)_CIBERSORT(-0.0999977835929559), Endothelial cell_XCELL(-0.137465401481837) ) dual: -0.42207032512196 ( B cell memory_CIBERSORT(-0.12685521473382), NK cell resting_CIBERSORT(0.117914619932274), Class-switched memory B cell_XCELL(-0.110936758395129), B cell plasma_CIBERSORT(0.299073859599363), Common lymphoid progenitor_XCELL(0.242873818719272) )	0.723707349134021	pro-tumoral	Anti-tumoral: -0.017782432789401 ( Macrophage M1_CIBERSORT(-0.16151704522717), Myeloid dendritic cell activated_CIBERSORT(0.143734612437769) ) pro-tumoral: 0.507218834234775 ( Cancer associated fibroblast_XCELL(0.307703324132885), T cell CD4+ Th2_XCELL(-0.272950743952926), Hematopoietic stem cell_XCELL(0.245041686696666), T cell regulatory (Tregs)_CIBERSORT(-0.141855991793239), Endothelial cell_XCELL(0.192728818655969), Granulocyte-monocyte progenitor_XCELL(0.17655174049542) ) dual: -0.474706778301933 ( B cell plasma_CIBERSORT(0.165777725737082), Macrophage M0_CIBERSORT(-0.225859179647694), Class-switched memory B cell_XCELL(-0.280018256138463), Myeloid dendritic cell resting_CIBERSORT(-0.134607068252858) )	0.507218834234775	pro-tumoral	Variable	Cold	Divergent	Immune: Divergent; Phenotype: Convergent	1	1	Unique	Unique	Unique in Both
PRAD-6546 / PRAD-1729	PRAD-6546.4.5.0.1.4.3.N.2.3.6.3.2	hsa-miR-6510-3p	miRNA	PRAD-1729.4.5.0.1.6.3.N.1.6.6.2.3	ADH5	Coding gene	PRAD	Lipid metabolism	Fatty acid degradation	Unrelated	miRNA expression	Stemness	Gene expression	Stemness	-0.313508028332469	0.000507823363875258	-0.254817175253034	5.2788919511744e-08	Convergent	Underexpression	7.4e-06	Unchanged	0.063	Meaningful Protective	Meaningful Protective	NS	0.744	NS	0.843	NS	NS	0.154	NS	0.91	NS	NS	0.108	Protective	0.0012	NS	Protective	0.0339	Protective	0.000167	Convergent	PFI	Convergent	Meaningful High	NS	0.00391949182865024	0.950080374910542	NS	0.445614686426216	0.504424860402931	NS	NS	1.10744849677199	0.292637261940613	NS	0.00989832649501744	0.920748962430957	NS	Low	5.37544699370477	0.0204221074267547	Low	9.22150493628076	0.00239188856146044	Convergent	Low	4.62762649713673	0.0314610578260836	Low	13.6522629694688	0.000219976043863035	Convergent	Convergent	Anti-tumoral: -0.00991088341152901 ( NK cell activated_CIBERSORT(-0.143339922014925), T cell CD8+_CIBERSORT(0.153250805426454) ) pro-tumoral: 0.723707349134021 ( Macrophage M2_CIBERSORT(-0.211858476776473), T cell CD4+ Th2_XCELL(-0.274385687282755), T cell regulatory (Tregs)_CIBERSORT(-0.0999977835929559), Endothelial cell_XCELL(-0.137465401481837) ) dual: -0.42207032512196 ( B cell memory_CIBERSORT(-0.12685521473382), NK cell resting_CIBERSORT(0.117914619932274), Class-switched memory B cell_XCELL(-0.110936758395129), B cell plasma_CIBERSORT(0.299073859599363), Common lymphoid progenitor_XCELL(0.242873818719272) )	0.723707349134021	pro-tumoral	Anti-tumoral: -0.650613637944211 ( NK cell activated_CIBERSORT(-0.127004251307281), T cell CD4+ Th1_XCELL(-0.295914393299496), T cell CD8+_CIBERSORT(-0.227694993337434) ) pro-tumoral: -0.050383060958022 ( Granulocyte-monocyte progenitor_XCELL(0.23834934172952), Cancer associated fibroblast_XCELL(0.198884164931986), T cell CD4+ Th2_XCELL(-0.104066733237976), Macrophage M2_CIBERSORT(-0.121085537195997), T cell regulatory (Tregs)_CIBERSORT(-0.262464297185555) ) dual: 0.804173094144602 ( B cell memory_CIBERSORT(-0.208118083885331), Common lymphoid progenitor_XCELL(0.27900831394714), T cell follicular helper_CIBERSORT(-0.191854465254425), B cell plasma_CIBERSORT(0.235316424824026), B cell naive_CIBERSORT(0.257496975899269), Neutrophil_CIBERSORT(0.20821807633496), Monocyte_CIBERSORT(0.106345813023279), T cell CD4+ memory resting_CIBERSORT(0.222272671809968), Class-switched memory B cell_XCELL(-0.104512632554284) )	0.804173094144602	dual	Variable	Cold	Divergent	Immune: Divergent; Phenotype: Convergent; Cox: Convergent; Survival: Convergent	1	1	Unique	Unique	Unique in Both
PRAD-6549 / PRAD-1727	PRAD-6549.1.11.0.1.4.3.N.2.3.6.3.2	hsa-miR-6510-3p	miRNA	PRAD-1727.1.11.0.1.6.3.N.1.6.6.2.3	ADH5	Coding gene	PRAD	Amino acid metabolism	Tyrosine metabolism	Unrelated	miRNA expression	Stemness	Gene expression	Stemness	-0.313508028332469	0.000507823363875258	-0.254817175253034	5.2788919511744e-08	Convergent	Underexpression	7.4e-06	Unchanged	0.063	Meaningful Protective	Meaningful Protective	NS	0.744	NS	0.843	NS	NS	0.154	NS	0.91	NS	NS	0.108	Protective	0.0012	NS	Protective	0.0339	Protective	0.000167	Convergent	PFI	Convergent	Meaningful High	NS	0.00391949182865024	0.950080374910542	NS	0.445614686426216	0.504424860402931	NS	NS	1.10744849677199	0.292637261940613	NS	0.00989832649501744	0.920748962430957	NS	Low	5.37544699370477	0.0204221074267547	Low	9.22150493628076	0.00239188856146044	Convergent	Low	4.62762649713673	0.0314610578260836	Low	13.6522629694688	0.000219976043863035	Convergent	Convergent	Anti-tumoral: -0.00991088341152901 ( NK cell activated_CIBERSORT(-0.143339922014925), T cell CD8+_CIBERSORT(0.153250805426454) ) pro-tumoral: 0.723707349134021 ( Macrophage M2_CIBERSORT(-0.211858476776473), T cell CD4+ Th2_XCELL(-0.274385687282755), T cell regulatory (Tregs)_CIBERSORT(-0.0999977835929559), Endothelial cell_XCELL(-0.137465401481837) ) dual: -0.42207032512196 ( B cell memory_CIBERSORT(-0.12685521473382), NK cell resting_CIBERSORT(0.117914619932274), Class-switched memory B cell_XCELL(-0.110936758395129), B cell plasma_CIBERSORT(0.299073859599363), Common lymphoid progenitor_XCELL(0.242873818719272) )	0.723707349134021	pro-tumoral	Anti-tumoral: -0.650613637944211 ( NK cell activated_CIBERSORT(-0.127004251307281), T cell CD4+ Th1_XCELL(-0.295914393299496), T cell CD8+_CIBERSORT(-0.227694993337434) ) pro-tumoral: -0.050383060958022 ( Granulocyte-monocyte progenitor_XCELL(0.23834934172952), Cancer associated fibroblast_XCELL(0.198884164931986), T cell CD4+ Th2_XCELL(-0.104066733237976), Macrophage M2_CIBERSORT(-0.121085537195997), T cell regulatory (Tregs)_CIBERSORT(-0.262464297185555) ) dual: 0.804173094144602 ( B cell memory_CIBERSORT(-0.208118083885331), Common lymphoid progenitor_XCELL(0.27900831394714), T cell follicular helper_CIBERSORT(-0.191854465254425), B cell plasma_CIBERSORT(0.235316424824026), B cell naive_CIBERSORT(0.257496975899269), Neutrophil_CIBERSORT(0.20821807633496), Monocyte_CIBERSORT(0.106345813023279), T cell CD4+ memory resting_CIBERSORT(0.222272671809968), Class-switched memory B cell_XCELL(-0.104512632554284) )	0.804173094144602	dual	Variable	Cold	Divergent	Immune: Divergent; Phenotype: Convergent; Cox: Convergent; Survival: Convergent	1	1	Unique	Unique	Unique in Both
PRAD-6550 / PRAD-1728	PRAD-6550.5.8.0.1.4.3.N.2.3.6.3.2	hsa-miR-6510-3p	miRNA	PRAD-1728.5.8.0.1.6.3.N.1.6.6.2.3	ADH5	Coding gene	PRAD	Metabolism of cofactors and vitamins	Retinol metabolism	Unrelated	miRNA expression	Stemness	Gene expression	Stemness	-0.313508028332469	0.000507823363875258	-0.254817175253034	5.2788919511744e-08	Convergent	Underexpression	7.4e-06	Unchanged	0.063	Meaningful Protective	Meaningful Protective	NS	0.744	NS	0.843	NS	NS	0.154	NS	0.91	NS	NS	0.108	Protective	0.0012	NS	Protective	0.0339	Protective	0.000167	Convergent	PFI	Convergent	Meaningful High	NS	0.00391949182865024	0.950080374910542	NS	0.445614686426216	0.504424860402931	NS	NS	1.10744849677199	0.292637261940613	NS	0.00989832649501744	0.920748962430957	NS	Low	5.37544699370477	0.0204221074267547	Low	9.22150493628076	0.00239188856146044	Convergent	Low	4.62762649713673	0.0314610578260836	Low	13.6522629694688	0.000219976043863035	Convergent	Convergent	Anti-tumoral: -0.00991088341152901 ( NK cell activated_CIBERSORT(-0.143339922014925), T cell CD8+_CIBERSORT(0.153250805426454) ) pro-tumoral: 0.723707349134021 ( Macrophage M2_CIBERSORT(-0.211858476776473), T cell CD4+ Th2_XCELL(-0.274385687282755), T cell regulatory (Tregs)_CIBERSORT(-0.0999977835929559), Endothelial cell_XCELL(-0.137465401481837) ) dual: -0.42207032512196 ( B cell memory_CIBERSORT(-0.12685521473382), NK cell resting_CIBERSORT(0.117914619932274), Class-switched memory B cell_XCELL(-0.110936758395129), B cell plasma_CIBERSORT(0.299073859599363), Common lymphoid progenitor_XCELL(0.242873818719272) )	0.723707349134021	pro-tumoral	Anti-tumoral: -0.650613637944211 ( NK cell activated_CIBERSORT(-0.127004251307281), T cell CD4+ Th1_XCELL(-0.295914393299496), T cell CD8+_CIBERSORT(-0.227694993337434) ) pro-tumoral: -0.050383060958022 ( Granulocyte-monocyte progenitor_XCELL(0.23834934172952), Cancer associated fibroblast_XCELL(0.198884164931986), T cell CD4+ Th2_XCELL(-0.104066733237976), Macrophage M2_CIBERSORT(-0.121085537195997), T cell regulatory (Tregs)_CIBERSORT(-0.262464297185555) ) dual: 0.804173094144602 ( B cell memory_CIBERSORT(-0.208118083885331), Common lymphoid progenitor_XCELL(0.27900831394714), T cell follicular helper_CIBERSORT(-0.191854465254425), B cell plasma_CIBERSORT(0.235316424824026), B cell naive_CIBERSORT(0.257496975899269), Neutrophil_CIBERSORT(0.20821807633496), Monocyte_CIBERSORT(0.106345813023279), T cell CD4+ memory resting_CIBERSORT(0.222272671809968), Class-switched memory B cell_XCELL(-0.104512632554284) )	0.804173094144602	dual	Variable	Cold	Divergent	Immune: Divergent; Phenotype: Convergent; Cox: Convergent; Survival: Convergent	1	1	Unique	Unique	Unique in Both
PRAD-6552 / PRAD-7734	PRAD-6552.4.9.0.1.4.3.N.2.3.6.3.2	hsa-miR-6510-3p	miRNA	PRAD-7734.4.9.0.1.7.3.N.0.3.0.3.3	PLA2G2C	Coding gene	PRAD	Lipid metabolism	Linoleic acid metabolism	Unrelated	miRNA expression	Stemness	Methylation	Stemness	-0.313508028332469	0.000507823363875258	-0.443163471641004	0.00727692864293733	Convergent	Underexpression	7.4e-06	No data	No data	Meaningful Protective	Meaningful Protective	NS	0.744	NS	0.567	NS	NS	0.154	NS	0.748	NS	NS	0.108	Protective	0.0387	NS	Protective	0.0339	NS	0.252	NS		NS	Meaningless	NS	0.00391949182865024	0.950080374910542	NS	0.727938057874952	0.393552361731845	NS	NS	1.10744849677199	0.292637261940613	NS	0.0374041898512942	0.846644440265709	NS	Low	5.37544699370477	0.0204221074267547	NS	1.95036954086988	0.162547034745235	NS	Low	4.62762649713673	0.0314610578260836	NS	0.659032487765836	0.416901719382034	NS	NS	Anti-tumoral: -0.00991088341152901 ( NK cell activated_CIBERSORT(-0.143339922014925), T cell CD8+_CIBERSORT(0.153250805426454) ) pro-tumoral: 0.723707349134021 ( Macrophage M2_CIBERSORT(-0.211858476776473), T cell CD4+ Th2_XCELL(-0.274385687282755), T cell regulatory (Tregs)_CIBERSORT(-0.0999977835929559), Endothelial cell_XCELL(-0.137465401481837) ) dual: -0.42207032512196 ( B cell memory_CIBERSORT(-0.12685521473382), NK cell resting_CIBERSORT(0.117914619932274), Class-switched memory B cell_XCELL(-0.110936758395129), B cell plasma_CIBERSORT(0.299073859599363), Common lymphoid progenitor_XCELL(0.242873818719272) )	0.723707349134021	pro-tumoral	Anti-tumoral: -0.017782432789401 ( Macrophage M1_CIBERSORT(-0.16151704522717), Myeloid dendritic cell activated_CIBERSORT(0.143734612437769) ) pro-tumoral: 0.507218834234775 ( Cancer associated fibroblast_XCELL(0.307703324132885), T cell CD4+ Th2_XCELL(-0.272950743952926), Hematopoietic stem cell_XCELL(0.245041686696666), T cell regulatory (Tregs)_CIBERSORT(-0.141855991793239), Endothelial cell_XCELL(0.192728818655969), Granulocyte-monocyte progenitor_XCELL(0.17655174049542) ) dual: -0.474706778301933 ( B cell plasma_CIBERSORT(0.165777725737082), Macrophage M0_CIBERSORT(-0.225859179647694), Class-switched memory B cell_XCELL(-0.280018256138463), Myeloid dendritic cell resting_CIBERSORT(-0.134607068252858) )	0.507218834234775	pro-tumoral	Variable	Cold	Divergent	Immune: Divergent; Phenotype: Convergent	1	1	Unique	Unique	Unique in Both
PRAD-6553 / PRAD-7733	PRAD-6553.4.1.0.1.4.3.N.2.3.6.3.2	hsa-miR-6510-3p	miRNA	PRAD-7733.4.1.0.1.7.3.N.0.3.0.3.3	PLA2G2C	Coding gene	PRAD	Lipid metabolism	Arachidonic acid metabolism	Unrelated	miRNA expression	Stemness	Methylation	Stemness	-0.313508028332469	0.000507823363875258	-0.443163471641004	0.00727692864293733	Convergent	Underexpression	7.4e-06	No data	No data	Meaningful Protective	Meaningful Protective	NS	0.744	NS	0.567	NS	NS	0.154	NS	0.748	NS	NS	0.108	Protective	0.0387	NS	Protective	0.0339	NS	0.252	NS		NS	Meaningless	NS	0.00391949182865024	0.950080374910542	NS	0.727938057874952	0.393552361731845	NS	NS	1.10744849677199	0.292637261940613	NS	0.0374041898512942	0.846644440265709	NS	Low	5.37544699370477	0.0204221074267547	NS	1.95036954086988	0.162547034745235	NS	Low	4.62762649713673	0.0314610578260836	NS	0.659032487765836	0.416901719382034	NS	NS	Anti-tumoral: -0.00991088341152901 ( NK cell activated_CIBERSORT(-0.143339922014925), T cell CD8+_CIBERSORT(0.153250805426454) ) pro-tumoral: 0.723707349134021 ( Macrophage M2_CIBERSORT(-0.211858476776473), T cell CD4+ Th2_XCELL(-0.274385687282755), T cell regulatory (Tregs)_CIBERSORT(-0.0999977835929559), Endothelial cell_XCELL(-0.137465401481837) ) dual: -0.42207032512196 ( B cell memory_CIBERSORT(-0.12685521473382), NK cell resting_CIBERSORT(0.117914619932274), Class-switched memory B cell_XCELL(-0.110936758395129), B cell plasma_CIBERSORT(0.299073859599363), Common lymphoid progenitor_XCELL(0.242873818719272) )	0.723707349134021	pro-tumoral	Anti-tumoral: -0.017782432789401 ( Macrophage M1_CIBERSORT(-0.16151704522717), Myeloid dendritic cell activated_CIBERSORT(0.143734612437769) ) pro-tumoral: 0.507218834234775 ( Cancer associated fibroblast_XCELL(0.307703324132885), T cell CD4+ Th2_XCELL(-0.272950743952926), Hematopoietic stem cell_XCELL(0.245041686696666), T cell regulatory (Tregs)_CIBERSORT(-0.141855991793239), Endothelial cell_XCELL(0.192728818655969), Granulocyte-monocyte progenitor_XCELL(0.17655174049542) ) dual: -0.474706778301933 ( B cell plasma_CIBERSORT(0.165777725737082), Macrophage M0_CIBERSORT(-0.225859179647694), Class-switched memory B cell_XCELL(-0.280018256138463), Myeloid dendritic cell resting_CIBERSORT(-0.134607068252858) )	0.507218834234775	pro-tumoral	Variable	Cold	Divergent	Immune: Divergent; Phenotype: Convergent	1	1	Unique	Unique	Unique in Both
PRAD-6554 / PRAD-1731	PRAD-6554.2.7.0.1.4.3.N.2.3.6.3.2	hsa-miR-6510-3p	miRNA	PRAD-1731.2.7.0.1.6.3.N.1.6.6.2.3	ADH5	Coding gene	PRAD	Carbohydrate metabolism	Glycolysis / Gluconeogenesis	Unrelated	miRNA expression	Stemness	Gene expression	Stemness	-0.313508028332469	0.000507823363875258	-0.254817175253034	5.2788919511744e-08	Convergent	Underexpression	7.4e-06	Unchanged	0.063	Meaningful Protective	Meaningful Protective	NS	0.744	NS	0.843	NS	NS	0.154	NS	0.91	NS	NS	0.108	Protective	0.0012	NS	Protective	0.0339	Protective	0.000167	Convergent	PFI	Convergent	Meaningful High	NS	0.00391949182865024	0.950080374910542	NS	0.445614686426216	0.504424860402931	NS	NS	1.10744849677199	0.292637261940613	NS	0.00989832649501744	0.920748962430957	NS	Low	5.37544699370477	0.0204221074267547	Low	9.22150493628076	0.00239188856146044	Convergent	Low	4.62762649713673	0.0314610578260836	Low	13.6522629694688	0.000219976043863035	Convergent	Convergent	Anti-tumoral: -0.00991088341152901 ( NK cell activated_CIBERSORT(-0.143339922014925), T cell CD8+_CIBERSORT(0.153250805426454) ) pro-tumoral: 0.723707349134021 ( Macrophage M2_CIBERSORT(-0.211858476776473), T cell CD4+ Th2_XCELL(-0.274385687282755), T cell regulatory (Tregs)_CIBERSORT(-0.0999977835929559), Endothelial cell_XCELL(-0.137465401481837) ) dual: -0.42207032512196 ( B cell memory_CIBERSORT(-0.12685521473382), NK cell resting_CIBERSORT(0.117914619932274), Class-switched memory B cell_XCELL(-0.110936758395129), B cell plasma_CIBERSORT(0.299073859599363), Common lymphoid progenitor_XCELL(0.242873818719272) )	0.723707349134021	pro-tumoral	Anti-tumoral: -0.650613637944211 ( NK cell activated_CIBERSORT(-0.127004251307281), T cell CD4+ Th1_XCELL(-0.295914393299496), T cell CD8+_CIBERSORT(-0.227694993337434) ) pro-tumoral: -0.050383060958022 ( Granulocyte-monocyte progenitor_XCELL(0.23834934172952), Cancer associated fibroblast_XCELL(0.198884164931986), T cell CD4+ Th2_XCELL(-0.104066733237976), Macrophage M2_CIBERSORT(-0.121085537195997), T cell regulatory (Tregs)_CIBERSORT(-0.262464297185555) ) dual: 0.804173094144602 ( B cell memory_CIBERSORT(-0.208118083885331), Common lymphoid progenitor_XCELL(0.27900831394714), T cell follicular helper_CIBERSORT(-0.191854465254425), B cell plasma_CIBERSORT(0.235316424824026), B cell naive_CIBERSORT(0.257496975899269), Neutrophil_CIBERSORT(0.20821807633496), Monocyte_CIBERSORT(0.106345813023279), T cell CD4+ memory resting_CIBERSORT(0.222272671809968), Class-switched memory B cell_XCELL(-0.104512632554284) )	0.804173094144602	dual	Variable	Cold	Divergent	Immune: Divergent; Phenotype: Convergent; Cox: Convergent; Survival: Convergent	1	1	Unique	Unique	Unique in Both
PRAD-6555 / PRAD-1730	PRAD-6555.2.13.0.1.4.3.N.2.3.6.3.2	hsa-miR-6510-3p	miRNA	PRAD-1730.2.13.0.1.6.3.N.1.6.6.2.3	ADH5	Coding gene	PRAD	Carbohydrate metabolism	Pyruvate metabolism	Unrelated	miRNA expression	Stemness	Gene expression	Stemness	-0.313508028332469	0.000507823363875258	-0.254817175253034	5.2788919511744e-08	Convergent	Underexpression	7.4e-06	Unchanged	0.063	Meaningful Protective	Meaningful Protective	NS	0.744	NS	0.843	NS	NS	0.154	NS	0.91	NS	NS	0.108	Protective	0.0012	NS	Protective	0.0339	Protective	0.000167	Convergent	PFI	Convergent	Meaningful High	NS	0.00391949182865024	0.950080374910542	NS	0.445614686426216	0.504424860402931	NS	NS	1.10744849677199	0.292637261940613	NS	0.00989832649501744	0.920748962430957	NS	Low	5.37544699370477	0.0204221074267547	Low	9.22150493628076	0.00239188856146044	Convergent	Low	4.62762649713673	0.0314610578260836	Low	13.6522629694688	0.000219976043863035	Convergent	Convergent	Anti-tumoral: -0.00991088341152901 ( NK cell activated_CIBERSORT(-0.143339922014925), T cell CD8+_CIBERSORT(0.153250805426454) ) pro-tumoral: 0.723707349134021 ( Macrophage M2_CIBERSORT(-0.211858476776473), T cell CD4+ Th2_XCELL(-0.274385687282755), T cell regulatory (Tregs)_CIBERSORT(-0.0999977835929559), Endothelial cell_XCELL(-0.137465401481837) ) dual: -0.42207032512196 ( B cell memory_CIBERSORT(-0.12685521473382), NK cell resting_CIBERSORT(0.117914619932274), Class-switched memory B cell_XCELL(-0.110936758395129), B cell plasma_CIBERSORT(0.299073859599363), Common lymphoid progenitor_XCELL(0.242873818719272) )	0.723707349134021	pro-tumoral	Anti-tumoral: -0.650613637944211 ( NK cell activated_CIBERSORT(-0.127004251307281), T cell CD4+ Th1_XCELL(-0.295914393299496), T cell CD8+_CIBERSORT(-0.227694993337434) ) pro-tumoral: -0.050383060958022 ( Granulocyte-monocyte progenitor_XCELL(0.23834934172952), Cancer associated fibroblast_XCELL(0.198884164931986), T cell CD4+ Th2_XCELL(-0.104066733237976), Macrophage M2_CIBERSORT(-0.121085537195997), T cell regulatory (Tregs)_CIBERSORT(-0.262464297185555) ) dual: 0.804173094144602 ( B cell memory_CIBERSORT(-0.208118083885331), Common lymphoid progenitor_XCELL(0.27900831394714), T cell follicular helper_CIBERSORT(-0.191854465254425), B cell plasma_CIBERSORT(0.235316424824026), B cell naive_CIBERSORT(0.257496975899269), Neutrophil_CIBERSORT(0.20821807633496), Monocyte_CIBERSORT(0.106345813023279), T cell CD4+ memory resting_CIBERSORT(0.222272671809968), Class-switched memory B cell_XCELL(-0.104512632554284) )	0.804173094144602	dual	Variable	Cold	Divergent	Immune: Divergent; Phenotype: Convergent; Cox: Convergent; Survival: Convergent	1	1	Unique	Unique	Unique in Both
PRAD-6566 / PRAD-8144	PRAD-6566.1.7.0.1.4.3.P.3.0.3.1.3	hsa-miR-664a-3p	miRNA	PRAD-8144.1.7.0.1.6.3.N.2.3.6.1.3	TMLHE	Coding gene	PRAD	Amino acid metabolism	Lysine degradation	Unrelated	miRNA expression	Stemness	Gene expression	Stemness	0.195372124096277	1.21002136400379e-06	-0.778828643829731	0.00267268721348394	Divergent	Overexpression	1.6e-12	Underexpression	1.1e-57	Meaningless	Meaningful Protective	NS	0.434	NS	0.244	NS	NS	0.191	Protective	0.0445	NS	NS	0.0544	NS	0.0922	NS	NS	0.75	NS	0.0656	NS		NS	Meaningful High	NS	0.671190508057652	0.412636849459291	NS	0.711654245532079	0.398895188892199	NS	NS	1.07568840658401	0.299664095107385	NS	1.21315214015079	0.270708745930778	NS	High	4.31250968927512	0.0378331080401203	Low	4.62754236228603	0.0314626007397558	Divergent	NS	0.000604130580924672	0.98039071561765	Low	5.10958502701789	0.0237940107109632	NS	Divergent	Anti-tumoral: 0.283084795083869 ( T cell CD4+ Th1_XCELL(0.300839931803629), T cell CD8+_CIBERSORT(0.114095631263756), Macrophage M1_CIBERSORT(-0.131850767983516) ) pro-tumoral: -0.627130680802483 ( Macrophage M2_CIBERSORT(-0.111772276866074), Granulocyte-monocyte progenitor_XCELL(-0.142392687258346), T cell CD4+ Th2_XCELL(-0.12289671419308), Hematopoietic stem cell_XCELL(-0.159976317534419), Endothelial cell_XCELL(-0.0900926849505642) ) dual: 0.03877122082415 ( Class-switched memory B cell_XCELL(0.13662645007491), NK cell resting_CIBERSORT(0.110473594939488), Myeloid dendritic cell resting_CIBERSORT(-0.137628548466454), Macrophage M0_CIBERSORT(0.122466894444185), T cell follicular helper_CIBERSORT(0.253034206091553), T cell CD4+ memory resting_CIBERSORT(-0.170299103957936), Common lymphoid progenitor_XCELL(-0.275902272301596) )	0.283084795083869	anti-tumoral	Anti-tumoral: 0.326044993022036 ( Myeloid dendritic cell activated_CIBERSORT(0.143178810348707), T cell CD4+ Th1_XCELL(-0.469223803370743) ) pro-tumoral: -1.3985472624161 ( Granulocyte-monocyte progenitor_XCELL(0.463618445362288), Cancer associated fibroblast_XCELL(0.479473351963899), Endothelial cell_XCELL(0.244558636564495), T cell CD4+ Th2_XCELL(-0.190105639680924), T cell regulatory (Tregs)_CIBERSORT(-0.148415402831302), Hematopoietic stem cell_XCELL(0.549417871037643) ) dual: -0.207938404038381 ( Common lymphoid progenitor_XCELL(0.313203727808967), Class-switched memory B cell_XCELL(-0.3078703634499), B cell plasma_CIBERSORT(0.173480486347643), Macrophage M0_CIBERSORT(-0.164019680975988), T cell CD4+ memory resting_CIBERSORT(0.280726207303742), T cell follicular helper_CIBERSORT(-0.221018566951902), Monocyte_CIBERSORT(0.0938061168823905), Neutrophil_CIBERSORT(0.133980345782772), NK cell resting_CIBERSORT(-0.0943498687093434) )	0.326044993022036	anti-tumoral	Cold	Cold	Convergent	Immune: Convergent; Phenotype: Divergent; Survival: Divergent	1	1	Unique	Unique	Unique in Both
PRAD-6568 / PRAD-7322	PRAD-6568.1.5.0.1.4.3.P.3.6.3.1.2	hsa-miR-671-5p	miRNA	PRAD-7322.1.5.0.1.6.3.N.2.5.3.2.3	MAOB	Coding gene	PRAD	Amino acid metabolism	Glycine, serine and threonine metabolism	Unrelated	miRNA expression	Stemness	Gene expression	Stemness	0.252887472990922	3.8360597694374e-06	-0.578789184735491	9.96649019164508e-13	Divergent	Overexpression	8e-12	Underexpression	2.1e-15	Meaningful Risky	Meaningful Protective	NS	0.238	Protective	0.00445	NS	NS	0.0672	Protective	0.000385	NS	Risky	0.000119	NS	0.656	NS	Risky	0.0208	NS	0.0528	NS		NS	Meaningful High	NS	0.0213407073231439	0.883854611609345	NS	1.68335922848087	0.194478687420044	NS	NS	1.21738437393881	0.26987458111323	Low	4.12184595163789	0.0423328630157834	NS	High	9.36309366182406	0.00221398143423979	NS	3.04784982897468	0.0808441085004283	NS	NS	3.36841282866384	0.0664577517861555	NS	2.97445836763984	0.0845884367996951	NS	NS	Anti-tumoral: 0.28015724365387 ( T cell CD8+_CIBERSORT(0.0907457798845318), T cell CD4+ Th1_XCELL(0.189411463769338) ) pro-tumoral: -0.123661281912121 ( Cancer associated fibroblast_XCELL(-0.177012660859305), Hematopoietic stem cell_XCELL(-0.138791570809322), T cell CD4+ Th2_XCELL(0.132407808061597), T cell regulatory (Tregs)_CIBERSORT(0.196939912533604), Granulocyte-monocyte progenitor_XCELL(-0.137204770838695) ) dual: -0.266394474766805 ( B cell naive_CIBERSORT(-0.0988339955306901), T cell CD4+ memory resting_CIBERSORT(-0.0948928325163386), T cell follicular helper_CIBERSORT(0.107355532396212), Class-switched memory B cell_XCELL(0.118110931794293), B cell plasma_CIBERSORT(-0.16994151464792), NK cell resting_CIBERSORT(0.114572307608071), Neutrophil_CIBERSORT(-0.0897679914284162), Common lymphoid progenitor_XCELL(-0.152996912442016) )	0.28015724365387	anti-tumoral	Anti-tumoral: 0.178836097232314 ( T cell CD4+ Th1_XCELL(-0.293748558390845), Myeloid dendritic cell activated_CIBERSORT(0.114912461158531) ) pro-tumoral: -1.10336160744252 ( Cancer associated fibroblast_XCELL(0.46867216773377), Macrophage M2_CIBERSORT(-0.104390355940215), Granulocyte-monocyte progenitor_XCELL(0.273335090052385), T cell regulatory (Tregs)_CIBERSORT(-0.112771481318994), Hematopoietic stem cell_XCELL(0.448245024264329), T cell CD4+ Th2_XCELL(-0.146822493994281), Endothelial cell_XCELL(0.277093656645524) ) dual: 0.417512983736857 ( B cell memory_CIBERSORT(-0.100334918898904), Class-switched memory B cell_XCELL(-0.296440471090901), Common lymphoid progenitor_XCELL(0.119990782372398), T cell CD4+ memory resting_CIBERSORT(0.165116733216394), B cell plasma_CIBERSORT(0.177860477990182), Macrophage M0_CIBERSORT(-0.164612009602876), T cell follicular helper_CIBERSORT(-0.199013419802751), NK cell resting_CIBERSORT(-0.120080157920399) )	0.417512983736857	dual	Variable	Cold	Divergent	Only Divergent	1	1	Unique	Unique	Unique in Both
PRAD-6569 / PRAD-2385	PRAD-6569.4.10.0.1.4.3.P.3.6.3.1.2	hsa-miR-671-5p	miRNA	PRAD-2385.4.10.0.1.6.3.N.2.6.6.2.3	CYP46A1	Coding gene	PRAD	Lipid metabolism	Primary bile acid biosynthesis	Unrelated	miRNA expression	Stemness	Gene expression	Stemness	0.252887472990922	3.8360597694374e-06	-0.145686451696403	0.00859505178502317	Divergent	Overexpression	8e-12	Underexpression	7.6e-26	Meaningful Risky	Meaningful Risky	NS	0.238	NS	0.802	NS	NS	0.0672	NS	0.732	NS	Risky	0.000119	Risky	0.00885	Convergent	Risky	0.0208	Risky	0.0106	Convergent	PFI / DFI	Convergent	Meaningful High	NS	0.0213407073231439	0.883854611609345	NS	0.421468752576238	0.516205073692832	NS	NS	1.21738437393881	0.26987458111323	NS	1.61680155110136	0.203538342968067	NS	High	9.36309366182406	0.00221398143423979	High	8.55595533960235	0.00344393723979608	Convergent	NS	3.36841282866384	0.0664577517861555	High	8.36725302385604	0.00382042671463823	NS	Convergent	Anti-tumoral: 0.28015724365387 ( T cell CD8+_CIBERSORT(0.0907457798845318), T cell CD4+ Th1_XCELL(0.189411463769338) ) pro-tumoral: -0.123661281912121 ( Cancer associated fibroblast_XCELL(-0.177012660859305), Hematopoietic stem cell_XCELL(-0.138791570809322), T cell CD4+ Th2_XCELL(0.132407808061597), T cell regulatory (Tregs)_CIBERSORT(0.196939912533604), Granulocyte-monocyte progenitor_XCELL(-0.137204770838695) ) dual: -0.266394474766805 ( B cell naive_CIBERSORT(-0.0988339955306901), T cell CD4+ memory resting_CIBERSORT(-0.0948928325163386), T cell follicular helper_CIBERSORT(0.107355532396212), Class-switched memory B cell_XCELL(0.118110931794293), B cell plasma_CIBERSORT(-0.16994151464792), NK cell resting_CIBERSORT(0.114572307608071), Neutrophil_CIBERSORT(-0.0897679914284162), Common lymphoid progenitor_XCELL(-0.152996912442016) )	0.28015724365387	anti-tumoral	Anti-tumoral: -0.113372066844387 ( T cell CD4+ Th1_XCELL(0.124398062125042), NK cell activated_CIBERSORT(0.125976139829112), Macrophage M1_CIBERSORT(-0.137002135109767) ) pro-tumoral: 0.032138548631072 ( Endothelial cell_XCELL(0.217220166672665), T cell CD4+ Th2_XCELL(-0.249358715303737) ) dual: 0.500823378669751 ( Class-switched memory B cell_XCELL(-0.129790509671253), B cell plasma_CIBERSORT(0.13097973938823), T cell CD4+ memory resting_CIBERSORT(-0.178418647529135), Common lymphoid progenitor_XCELL(-0.205335588525285), B cell memory_CIBERSORT(-0.137238979720815), Myeloid dendritic cell resting_CIBERSORT(-0.101571415219946), Mast cell activated_CIBERSORT(0.120552022608453) )	0.500823378669751	dual	Variable	Cold	Divergent	Immune: Divergent; Phenotype: Divergent; Cox: Convergent; Survival: Convergent	1	1	Unique	Unique	Unique in Both
PRAD-6570 / PRAD-7318	PRAD-6570.1.8.0.1.4.3.P.3.6.3.1.2	hsa-miR-671-5p	miRNA	PRAD-7318.1.8.0.1.6.3.N.2.5.3.2.3	MAOB	Coding gene	PRAD	Amino acid metabolism	Phenylalanine metabolism	Unrelated	miRNA expression	Stemness	Gene expression	Stemness	0.252887472990922	3.8360597694374e-06	-0.578789184735491	9.96649019164508e-13	Divergent	Overexpression	8e-12	Underexpression	2.1e-15	Meaningful Risky	Meaningful Protective	NS	0.238	Protective	0.00445	NS	NS	0.0672	Protective	0.000385	NS	Risky	0.000119	NS	0.656	NS	Risky	0.0208	NS	0.0528	NS		NS	Meaningful High	NS	0.0213407073231439	0.883854611609345	NS	1.68335922848087	0.194478687420044	NS	NS	1.21738437393881	0.26987458111323	Low	4.12184595163789	0.0423328630157834	NS	High	9.36309366182406	0.00221398143423979	NS	3.04784982897468	0.0808441085004283	NS	NS	3.36841282866384	0.0664577517861555	NS	2.97445836763984	0.0845884367996951	NS	NS	Anti-tumoral: 0.28015724365387 ( T cell CD8+_CIBERSORT(0.0907457798845318), T cell CD4+ Th1_XCELL(0.189411463769338) ) pro-tumoral: -0.123661281912121 ( Cancer associated fibroblast_XCELL(-0.177012660859305), Hematopoietic stem cell_XCELL(-0.138791570809322), T cell CD4+ Th2_XCELL(0.132407808061597), T cell regulatory (Tregs)_CIBERSORT(0.196939912533604), Granulocyte-monocyte progenitor_XCELL(-0.137204770838695) ) dual: -0.266394474766805 ( B cell naive_CIBERSORT(-0.0988339955306901), T cell CD4+ memory resting_CIBERSORT(-0.0948928325163386), T cell follicular helper_CIBERSORT(0.107355532396212), Class-switched memory B cell_XCELL(0.118110931794293), B cell plasma_CIBERSORT(-0.16994151464792), NK cell resting_CIBERSORT(0.114572307608071), Neutrophil_CIBERSORT(-0.0897679914284162), Common lymphoid progenitor_XCELL(-0.152996912442016) )	0.28015724365387	anti-tumoral	Anti-tumoral: 0.178836097232314 ( T cell CD4+ Th1_XCELL(-0.293748558390845), Myeloid dendritic cell activated_CIBERSORT(0.114912461158531) ) pro-tumoral: -1.10336160744252 ( Cancer associated fibroblast_XCELL(0.46867216773377), Macrophage M2_CIBERSORT(-0.104390355940215), Granulocyte-monocyte progenitor_XCELL(0.273335090052385), T cell regulatory (Tregs)_CIBERSORT(-0.112771481318994), Hematopoietic stem cell_XCELL(0.448245024264329), T cell CD4+ Th2_XCELL(-0.146822493994281), Endothelial cell_XCELL(0.277093656645524) ) dual: 0.417512983736857 ( B cell memory_CIBERSORT(-0.100334918898904), Class-switched memory B cell_XCELL(-0.296440471090901), Common lymphoid progenitor_XCELL(0.119990782372398), T cell CD4+ memory resting_CIBERSORT(0.165116733216394), B cell plasma_CIBERSORT(0.177860477990182), Macrophage M0_CIBERSORT(-0.164612009602876), T cell follicular helper_CIBERSORT(-0.199013419802751), NK cell resting_CIBERSORT(-0.120080157920399) )	0.417512983736857	dual	Variable	Cold	Divergent	Only Divergent	1	1	Unique	Unique	Unique in Both
PRAD-6571 / PRAD-2972	PRAD-6571.4.11.0.1.4.3.N.2.3.3.1.2	hsa-miR-6720-3p	miRNA	PRAD-2972.4.11.0.1.6.2.N.1.3.0.2.3	HEXA	Coding gene	PRAD	Lipid metabolism	Sphingolipid metabolism	Unrelated	miRNA expression	Stemness	Gene expression	Microsatellite instability	-0.287095195164719	1.30889844092656e-11	-0.138786573399672	0.0252740213246657	NS	Underexpression	0.042	Unchanged	0.24	Meaningful Protective	Meaningful Protective	NS	0.776	NS	0.386	NS	NS	0.458	NS	0.12	NS	NS	0.0605	NS	0.12	NS	Protective	0.00391	Protective	0.0395	Convergent	PFI	Convergent	Meaningless	NS	0.000432777644849802	0.983402558503983	NS	0.54209905712239	0.461564108705647	NS	NS	0.244727328576606	0.620812444854125	NS	3.60803837466904	0.0575009060996404	NS	NS	1.64565000207143	0.199552024645953	NS	0.266668728634485	0.605575222213964	NS	Low	7.36704164712652	0.00664301321390848	NS	1.88792857285613	0.169435743205612	NS	NS	Anti-tumoral: 0.326540856309936 ( T cell CD8+_CIBERSORT(-0.126579978230837), T cell CD4+ Th1_XCELL(-0.163955827283638), Myeloid dendritic cell activated_CIBERSORT(0.0945432012535018), Macrophage M1_CIBERSORT(-0.130548252048963) ) pro-tumoral: -0.476866261961299 ( Macrophage M2_CIBERSORT(-0.150401979397091), Granulocyte-monocyte progenitor_XCELL(0.182843921798861), Cancer associated fibroblast_XCELL(0.326630291295522), Hematopoietic stem cell_XCELL(0.278233589931981), T cell regulatory (Tregs)_CIBERSORT(-0.160439561667974) ) dual: -0.134943080815314 ( B cell memory_CIBERSORT(-0.104038224590808), B cell naive_CIBERSORT(0.120376247776598), B cell plasma_CIBERSORT(0.172207648466073), Class-switched memory B cell_XCELL(-0.224562895775531), Mast cell activated_CIBERSORT(0.161501987559337), Macrophage M0_CIBERSORT(-0.101866129724917), T cell CD4+ memory resting_CIBERSORT(0.111324447104562) )	0.326540856309936	anti-tumoral	Anti-tumoral: -0.361962569972174 ( T cell CD4+ Th1_XCELL(-0.142205817682576), NK cell activated_CIBERSORT(-0.206049940234605), Macrophage M1_CIBERSORT(0.167274472931094), T cell CD4+ Th1_XCELL(-0.142205817682576), NK cell activated_CIBERSORT(-0.206049940234605), Macrophage M1_CIBERSORT(0.167274472931094) ) pro-tumoral: -0.850163901887844 ( Macrophage M2_CIBERSORT(-0.27814167962896), Endothelial cell_XCELL(-0.146940271314962), Macrophage M2_CIBERSORT(-0.27814167962896), Endothelial cell_XCELL(-0.146940271314962) ) dual: 1.36088540796193 ( NK cell resting_CIBERSORT(0.0990344729290013), T cell CD4+ memory resting_CIBERSORT(0.183982572390124), Myeloid dendritic cell resting_CIBERSORT(0.165552747457689), Macrophage M0_CIBERSORT(0.0978272143426693), Common lymphoid progenitor_XCELL(0.134045696861483), NK cell resting_CIBERSORT(0.0990344729290013), T cell CD4+ memory resting_CIBERSORT(0.183982572390124), Myeloid dendritic cell resting_CIBERSORT(0.165552747457689), Macrophage M0_CIBERSORT(0.0978272143426693), Common lymphoid progenitor_XCELL(0.134045696861483) )	1.36088540796193	dual	Variable	Cold	Divergent	Immune: Divergent; Cox: Convergent	1	1	Unique	Unique	Unique in Both
PRAD-6592 / PRAD-1909	PRAD-6592.1.11.0.1.4.3.P.3.3.0.1.2	hsa-miR-7-5p	miRNA	PRAD-1909.1.11.0.1.7.3.N.0.5.5.3.1	ALDH3B2	Coding gene	PRAD	Amino acid metabolism	Tyrosine metabolism	Unrelated	miRNA expression	Stemness	Methylation	Stemness	0.231776121239712	0.000739727617320426	-0.665212368121161	4.1942552889624e-07	Divergent	Overexpression	3.6e-12	No data	No data	Meaningful Risky	Meaningful Protective	NS	0.268	Protective	0.0276	NS	NS	0.889	NS	0.195	NS	Risky	0.016	Protective	0.0455	Divergent	NS	0.0774	NS	0.0515	NS	DFI	Divergent	Meaningful Low	NS	0.136784816248427	0.711498495207129	Low	4.71785729428183	0.0298509179358843	NS	NS	0.0935778202441018	0.759677039603321	NS	1.10112866998987	0.294018541811766	NS	NS	1.59523261680835	0.206580129044573	NS	2.58810961781234	0.107668770600738	NS	NS	0.0466940059731485	0.828919185418195	Low	6.25690145415217	0.0123710390580781	NS	NS	Anti-tumoral: 0.253679259456474 ( T cell CD4+ Th1_XCELL(0.141024048849741), Macrophage M1_CIBERSORT(0.112655210606733) ) pro-tumoral: 9.15206538190105e-05 ( Hematopoietic stem cell_XCELL(-0.163743649193942), Macrophage M2_CIBERSORT(0.163835169847761) ) dual: -0.273962091770853 ( Common lymphoid progenitor_XCELL(-0.088968833932365), Mast cell activated_CIBERSORT(-0.108378289060428), B cell plasma_CIBERSORT(-0.197846410062493), Class-switched memory B cell_XCELL(0.121231441284433) )	0.253679259456474	anti-tumoral	Anti-tumoral: -0.159191444543912 ( Myeloid dendritic cell activated_CIBERSORT(0.140384082093507), T cell CD4+ Th1_XCELL(-0.299575526637419) ) pro-tumoral: 1.25467402315184 ( Cancer associated fibroblast_XCELL(0.455053866940388), Macrophage M2_CIBERSORT(-0.168815461831307), Endothelial cell_XCELL(0.245893212920506), Granulocyte-monocyte progenitor_XCELL(0.329496358233441), T cell CD4+ Th2_XCELL(-0.153621720740374), Hematopoietic stem cell_XCELL(0.546667767629181) ) dual: -0.129986195130774 ( T cell CD4+ memory resting_CIBERSORT(0.282097825397165), Eosinophil_CIBERSORT(-0.0920065524615487), Mast cell activated_CIBERSORT(-0.0957961642249532), B cell plasma_CIBERSORT(0.103499326486846), Common lymphoid progenitor_XCELL(0.182087851574471), T cell follicular helper_CIBERSORT(-0.152960674726252), Class-switched memory B cell_XCELL(-0.223585689495481), Macrophage M0_CIBERSORT(-0.133322117681021) )	1.25467402315184	pro-tumoral	Variable	Hot	Divergent	Only Divergent	1	1	Unique	Unique	Unique in Both
PRAD-6596 / PRAD-8107	PRAD-6596.1.2.0.1.4.3.P.3.3.0.1.2	hsa-miR-7-5p	miRNA	PRAD-8107.1.2.0.1.7.3.N.0.0.2.3.3	SRM	Coding gene	PRAD	Amino acid metabolism	Arginine and proline metabolism	Unrelated	miRNA expression	Stemness	Methylation	Stemness	0.231776121239712	0.000739727617320426	-0.492767816436782	9.9657108218145e-05	Divergent	Overexpression	3.6e-12	No data	No data	Meaningful Risky	Meaningless	NS	0.268	NS	0.111	NS	NS	0.889	NS	0.229	NS	Risky	0.016	NS	0.574	NS	NS	0.0774	NS	0.927	NS		NS	Meaningful Low	NS	0.136784816248427	0.711498495207129	Low	4.05391394159277	0.0440690578160884	NS	NS	0.0935778202441018	0.759677039603321	NS	1.70879570499676	0.191141696194236	NS	NS	1.59523261680835	0.206580129044573	NS	0.0543107323617068	0.815725195933166	NS	NS	0.0466940059731485	0.828919185418195	NS	0.435362756672113	0.509369189464085	NS	NS	Anti-tumoral: 0.253679259456474 ( T cell CD4+ Th1_XCELL(0.141024048849741), Macrophage M1_CIBERSORT(0.112655210606733) ) pro-tumoral: 9.15206538190105e-05 ( Hematopoietic stem cell_XCELL(-0.163743649193942), Macrophage M2_CIBERSORT(0.163835169847761) ) dual: -0.273962091770853 ( Common lymphoid progenitor_XCELL(-0.088968833932365), Mast cell activated_CIBERSORT(-0.108378289060428), B cell plasma_CIBERSORT(-0.197846410062493), Class-switched memory B cell_XCELL(0.121231441284433) )	0.253679259456474	anti-tumoral	Anti-tumoral: -0.0279561920806629 ( T cell CD4+ Th1_XCELL(-0.159230139082788), Macrophage M1_CIBERSORT(-0.0961651619931179), Myeloid dendritic cell activated_CIBERSORT(0.227439108995243) ) pro-tumoral: 1.03149268649293 ( Granulocyte-monocyte progenitor_XCELL(0.309359120909551), Endothelial cell_XCELL(0.260228237459169), T cell CD4+ Th2_XCELL(-0.19970027314124), Cancer associated fibroblast_XCELL(0.389992702339713), Macrophage M2_CIBERSORT(-0.103965966686552), Hematopoietic stem cell_XCELL(0.375578865612291) ) dual: -0.0678686080677502 ( T cell follicular helper_CIBERSORT(-0.110471433798596), T cell CD4+ memory resting_CIBERSORT(0.157602752574871), Macrophage M0_CIBERSORT(-0.117720058305143), Neutrophil_CIBERSORT(0.0913425494407988), B cell plasma_CIBERSORT(0.10608208256615), Class-switched memory B cell_XCELL(-0.194704500545831) )	1.03149268649293	pro-tumoral	Variable	Hot	Divergent	Only Divergent	1	1	Unique	Unique	Unique in Both
PRAD-6596 / PRAD-2011	PRAD-6596.1.2.0.1.4.3.P.3.3.0.1.2	hsa-miR-7-5p	miRNA	PRAD-2011.1.2.0.1.7.3.N.0.3.0.3.3	ARG1	Coding gene	PRAD	Amino acid metabolism	Arginine and proline metabolism	Unrelated	miRNA expression	Stemness	Methylation	Stemness	0.231776121239712	0.000739727617320426	-0.37002912119732	4.86089147804887e-17	Divergent	Overexpression	3.6e-12	No data	No data	Meaningful Risky	Meaningful Protective	NS	0.268	NS	0.722	NS	NS	0.889	NS	0.737	NS	Risky	0.016	Protective	0.0372	Divergent	NS	0.0774	NS	0.516	NS	DFI	Divergent	Meaningless	NS	0.136784816248427	0.711498495207129	NS	0.54593700449127	0.459982600657822	NS	NS	0.0935778202441018	0.759677039603321	NS	0.334846911799658	0.562818893147498	NS	NS	1.59523261680835	0.206580129044573	NS	3.10115492972818	0.0782367724786477	NS	NS	0.0466940059731485	0.828919185418195	NS	1.0879898128497	0.296917030865141	NS	NS	Anti-tumoral: 0.253679259456474 ( T cell CD4+ Th1_XCELL(0.141024048849741), Macrophage M1_CIBERSORT(0.112655210606733) ) pro-tumoral: 9.15206538190105e-05 ( Hematopoietic stem cell_XCELL(-0.163743649193942), Macrophage M2_CIBERSORT(0.163835169847761) ) dual: -0.273962091770853 ( Common lymphoid progenitor_XCELL(-0.088968833932365), Mast cell activated_CIBERSORT(-0.108378289060428), B cell plasma_CIBERSORT(-0.197846410062493), Class-switched memory B cell_XCELL(0.121231441284433) )	0.253679259456474	anti-tumoral	Anti-tumoral: -0.273086278177275 ( T cell CD4+ Th1_XCELL(-0.273086278177275) ) pro-tumoral: 1.07174484739207 ( Granulocyte-monocyte progenitor_XCELL(0.285424904480548), Hematopoietic stem cell_XCELL(0.351118886848745), Cancer associated fibroblast_XCELL(0.276241882180362), Endothelial cell_XCELL(0.158959173882418) ) dual: -0.0941282970585682 ( T cell follicular helper_CIBERSORT(-0.10725876268735), Macrophage M0_CIBERSORT(-0.116396003676784), Common lymphoid progenitor_XCELL(0.13086613183059), T cell gamma delta_CIBERSORT(0.0923357945438588), Mast cell activated_CIBERSORT(-0.123497629630611), Class-switched memory B cell_XCELL(-0.177207716630389), T cell CD4+ memory resting_CIBERSORT(0.207029889192117) )	1.07174484739207	pro-tumoral	Variable	Cold	Divergent	Only Divergent	1	1	Unique	Unique	Unique in Both
PRAD-6597 / PRAD-8108	PRAD-6597.6.2.0.1.4.3.P.3.3.0.1.2	hsa-miR-7-5p	miRNA	PRAD-8108.6.2.0.1.7.3.N.0.0.2.3.3	SRM	Coding gene	PRAD	Metabolism of other amino acids	Glutathione metabolism	Unrelated	miRNA expression	Stemness	Methylation	Stemness	0.231776121239712	0.000739727617320426	-0.492767816436782	9.9657108218145e-05	Divergent	Overexpression	3.6e-12	No data	No data	Meaningful Risky	Meaningless	NS	0.268	NS	0.111	NS	NS	0.889	NS	0.229	NS	Risky	0.016	NS	0.574	NS	NS	0.0774	NS	0.927	NS		NS	Meaningful Low	NS	0.136784816248427	0.711498495207129	Low	4.05391394159277	0.0440690578160884	NS	NS	0.0935778202441018	0.759677039603321	NS	1.70879570499676	0.191141696194236	NS	NS	1.59523261680835	0.206580129044573	NS	0.0543107323617068	0.815725195933166	NS	NS	0.0466940059731485	0.828919185418195	NS	0.435362756672113	0.509369189464085	NS	NS	Anti-tumoral: 0.253679259456474 ( T cell CD4+ Th1_XCELL(0.141024048849741), Macrophage M1_CIBERSORT(0.112655210606733) ) pro-tumoral: 9.15206538190105e-05 ( Hematopoietic stem cell_XCELL(-0.163743649193942), Macrophage M2_CIBERSORT(0.163835169847761) ) dual: -0.273962091770853 ( Common lymphoid progenitor_XCELL(-0.088968833932365), Mast cell activated_CIBERSORT(-0.108378289060428), B cell plasma_CIBERSORT(-0.197846410062493), Class-switched memory B cell_XCELL(0.121231441284433) )	0.253679259456474	anti-tumoral	Anti-tumoral: -0.0279561920806629 ( T cell CD4+ Th1_XCELL(-0.159230139082788), Macrophage M1_CIBERSORT(-0.0961651619931179), Myeloid dendritic cell activated_CIBERSORT(0.227439108995243) ) pro-tumoral: 1.03149268649293 ( Granulocyte-monocyte progenitor_XCELL(0.309359120909551), Endothelial cell_XCELL(0.260228237459169), T cell CD4+ Th2_XCELL(-0.19970027314124), Cancer associated fibroblast_XCELL(0.389992702339713), Macrophage M2_CIBERSORT(-0.103965966686552), Hematopoietic stem cell_XCELL(0.375578865612291) ) dual: -0.0678686080677502 ( T cell follicular helper_CIBERSORT(-0.110471433798596), T cell CD4+ memory resting_CIBERSORT(0.157602752574871), Macrophage M0_CIBERSORT(-0.117720058305143), Neutrophil_CIBERSORT(0.0913425494407988), B cell plasma_CIBERSORT(0.10608208256615), Class-switched memory B cell_XCELL(-0.194704500545831) )	1.03149268649293	pro-tumoral	Variable	Hot	Divergent	Only Divergent	1	1	Unique	Unique	Unique in Both
PRAD-6598 / PRAD-1908	PRAD-6598.1.6.0.1.4.3.P.3.3.0.1.2	hsa-miR-7-5p	miRNA	PRAD-1908.1.6.0.1.7.3.N.0.5.5.3.1	ALDH3B2	Coding gene	PRAD	Amino acid metabolism	Histidine metabolism	Unrelated	miRNA expression	Stemness	Methylation	Stemness	0.231776121239712	0.000739727617320426	-0.665212368121161	4.1942552889624e-07	Divergent	Overexpression	3.6e-12	No data	No data	Meaningful Risky	Meaningful Protective	NS	0.268	Protective	0.0276	NS	NS	0.889	NS	0.195	NS	Risky	0.016	Protective	0.0455	Divergent	NS	0.0774	NS	0.0515	NS	DFI	Divergent	Meaningful Low	NS	0.136784816248427	0.711498495207129	Low	4.71785729428183	0.0298509179358843	NS	NS	0.0935778202441018	0.759677039603321	NS	1.10112866998987	0.294018541811766	NS	NS	1.59523261680835	0.206580129044573	NS	2.58810961781234	0.107668770600738	NS	NS	0.0466940059731485	0.828919185418195	Low	6.25690145415217	0.0123710390580781	NS	NS	Anti-tumoral: 0.253679259456474 ( T cell CD4+ Th1_XCELL(0.141024048849741), Macrophage M1_CIBERSORT(0.112655210606733) ) pro-tumoral: 9.15206538190105e-05 ( Hematopoietic stem cell_XCELL(-0.163743649193942), Macrophage M2_CIBERSORT(0.163835169847761) ) dual: -0.273962091770853 ( Common lymphoid progenitor_XCELL(-0.088968833932365), Mast cell activated_CIBERSORT(-0.108378289060428), B cell plasma_CIBERSORT(-0.197846410062493), Class-switched memory B cell_XCELL(0.121231441284433) )	0.253679259456474	anti-tumoral	Anti-tumoral: -0.159191444543912 ( Myeloid dendritic cell activated_CIBERSORT(0.140384082093507), T cell CD4+ Th1_XCELL(-0.299575526637419) ) pro-tumoral: 1.25467402315184 ( Cancer associated fibroblast_XCELL(0.455053866940388), Macrophage M2_CIBERSORT(-0.168815461831307), Endothelial cell_XCELL(0.245893212920506), Granulocyte-monocyte progenitor_XCELL(0.329496358233441), T cell CD4+ Th2_XCELL(-0.153621720740374), Hematopoietic stem cell_XCELL(0.546667767629181) ) dual: -0.129986195130774 ( T cell CD4+ memory resting_CIBERSORT(0.282097825397165), Eosinophil_CIBERSORT(-0.0920065524615487), Mast cell activated_CIBERSORT(-0.0957961642249532), B cell plasma_CIBERSORT(0.103499326486846), Common lymphoid progenitor_XCELL(0.182087851574471), T cell follicular helper_CIBERSORT(-0.152960674726252), Class-switched memory B cell_XCELL(-0.223585689495481), Macrophage M0_CIBERSORT(-0.133322117681021) )	1.25467402315184	pro-tumoral	Variable	Hot	Divergent	Only Divergent	1	1	Unique	Unique	Unique in Both
PRAD-6603 / PRAD-1905	PRAD-6603.6.6.0.1.4.3.P.3.3.0.1.2	hsa-miR-7-5p	miRNA	PRAD-1905.6.6.0.1.7.3.N.0.5.5.3.1	ALDH3B2	Coding gene	PRAD	Metabolism of other amino acids	beta-Alanine metabolism	Unrelated	miRNA expression	Stemness	Methylation	Stemness	0.231776121239712	0.000739727617320426	-0.665212368121161	4.1942552889624e-07	Divergent	Overexpression	3.6e-12	No data	No data	Meaningful Risky	Meaningful Protective	NS	0.268	Protective	0.0276	NS	NS	0.889	NS	0.195	NS	Risky	0.016	Protective	0.0455	Divergent	NS	0.0774	NS	0.0515	NS	DFI	Divergent	Meaningful Low	NS	0.136784816248427	0.711498495207129	Low	4.71785729428183	0.0298509179358843	NS	NS	0.0935778202441018	0.759677039603321	NS	1.10112866998987	0.294018541811766	NS	NS	1.59523261680835	0.206580129044573	NS	2.58810961781234	0.107668770600738	NS	NS	0.0466940059731485	0.828919185418195	Low	6.25690145415217	0.0123710390580781	NS	NS	Anti-tumoral: 0.253679259456474 ( T cell CD4+ Th1_XCELL(0.141024048849741), Macrophage M1_CIBERSORT(0.112655210606733) ) pro-tumoral: 9.15206538190105e-05 ( Hematopoietic stem cell_XCELL(-0.163743649193942), Macrophage M2_CIBERSORT(0.163835169847761) ) dual: -0.273962091770853 ( Common lymphoid progenitor_XCELL(-0.088968833932365), Mast cell activated_CIBERSORT(-0.108378289060428), B cell plasma_CIBERSORT(-0.197846410062493), Class-switched memory B cell_XCELL(0.121231441284433) )	0.253679259456474	anti-tumoral	Anti-tumoral: -0.159191444543912 ( Myeloid dendritic cell activated_CIBERSORT(0.140384082093507), T cell CD4+ Th1_XCELL(-0.299575526637419) ) pro-tumoral: 1.25467402315184 ( Cancer associated fibroblast_XCELL(0.455053866940388), Macrophage M2_CIBERSORT(-0.168815461831307), Endothelial cell_XCELL(0.245893212920506), Granulocyte-monocyte progenitor_XCELL(0.329496358233441), T cell CD4+ Th2_XCELL(-0.153621720740374), Hematopoietic stem cell_XCELL(0.546667767629181) ) dual: -0.129986195130774 ( T cell CD4+ memory resting_CIBERSORT(0.282097825397165), Eosinophil_CIBERSORT(-0.0920065524615487), Mast cell activated_CIBERSORT(-0.0957961642249532), B cell plasma_CIBERSORT(0.103499326486846), Common lymphoid progenitor_XCELL(0.182087851574471), T cell follicular helper_CIBERSORT(-0.152960674726252), Class-switched memory B cell_XCELL(-0.223585689495481), Macrophage M0_CIBERSORT(-0.133322117681021) )	1.25467402315184	pro-tumoral	Variable	Hot	Divergent	Only Divergent	1	1	Unique	Unique	Unique in Both
PRAD-6604 / PRAD-1906	PRAD-6604.1.8.0.1.4.3.P.3.3.0.1.2	hsa-miR-7-5p	miRNA	PRAD-1906.1.8.0.1.7.3.N.0.5.5.3.1	ALDH3B2	Coding gene	PRAD	Amino acid metabolism	Phenylalanine metabolism	Unrelated	miRNA expression	Stemness	Methylation	Stemness	0.231776121239712	0.000739727617320426	-0.665212368121161	4.1942552889624e-07	Divergent	Overexpression	3.6e-12	No data	No data	Meaningful Risky	Meaningful Protective	NS	0.268	Protective	0.0276	NS	NS	0.889	NS	0.195	NS	Risky	0.016	Protective	0.0455	Divergent	NS	0.0774	NS	0.0515	NS	DFI	Divergent	Meaningful Low	NS	0.136784816248427	0.711498495207129	Low	4.71785729428183	0.0298509179358843	NS	NS	0.0935778202441018	0.759677039603321	NS	1.10112866998987	0.294018541811766	NS	NS	1.59523261680835	0.206580129044573	NS	2.58810961781234	0.107668770600738	NS	NS	0.0466940059731485	0.828919185418195	Low	6.25690145415217	0.0123710390580781	NS	NS	Anti-tumoral: 0.253679259456474 ( T cell CD4+ Th1_XCELL(0.141024048849741), Macrophage M1_CIBERSORT(0.112655210606733) ) pro-tumoral: 9.15206538190105e-05 ( Hematopoietic stem cell_XCELL(-0.163743649193942), Macrophage M2_CIBERSORT(0.163835169847761) ) dual: -0.273962091770853 ( Common lymphoid progenitor_XCELL(-0.088968833932365), Mast cell activated_CIBERSORT(-0.108378289060428), B cell plasma_CIBERSORT(-0.197846410062493), Class-switched memory B cell_XCELL(0.121231441284433) )	0.253679259456474	anti-tumoral	Anti-tumoral: -0.159191444543912 ( Myeloid dendritic cell activated_CIBERSORT(0.140384082093507), T cell CD4+ Th1_XCELL(-0.299575526637419) ) pro-tumoral: 1.25467402315184 ( Cancer associated fibroblast_XCELL(0.455053866940388), Macrophage M2_CIBERSORT(-0.168815461831307), Endothelial cell_XCELL(0.245893212920506), Granulocyte-monocyte progenitor_XCELL(0.329496358233441), T cell CD4+ Th2_XCELL(-0.153621720740374), Hematopoietic stem cell_XCELL(0.546667767629181) ) dual: -0.129986195130774 ( T cell CD4+ memory resting_CIBERSORT(0.282097825397165), Eosinophil_CIBERSORT(-0.0920065524615487), Mast cell activated_CIBERSORT(-0.0957961642249532), B cell plasma_CIBERSORT(0.103499326486846), Common lymphoid progenitor_XCELL(0.182087851574471), T cell follicular helper_CIBERSORT(-0.152960674726252), Class-switched memory B cell_XCELL(-0.223585689495481), Macrophage M0_CIBERSORT(-0.133322117681021) )	1.25467402315184	pro-tumoral	Variable	Hot	Divergent	Only Divergent	1	1	Unique	Unique	Unique in Both
PRAD-6666 / PRAD-7674	PRAD-6666.2.9.0.1.4.1.P.3.3.0.1.3	hsa-miR-769-3p	miRNA	PRAD-7674.2.9.0.1.7.3.N.0.3.3.2.3	PIP5K1A	Coding gene	PRAD	Carbohydrate metabolism	Inositol phosphate metabolism	Unrelated	miRNA expression	Tumor mutational burden	Methylation	Stemness	0.195707754521197	0.00404369937875408	-0.170810359629581	4.14116560507403e-09	NS	Overexpression	5.4e-07	No data	No data	Meaningful Risky	Meaningful Protective	NS	0.19	NS	0.205	NS	NS	0.0799	NS	0.414	NS	Risky	0.0455	NS	0.128	NS	NS	0.441	Protective	0.00781	NS		NS	Meaningful Low	NS	0.184310918726176	0.667694383950023	NS	1.02639646767255	0.311006539081227	NS	NS	1.3566528272914	0.244118419193942	NS	0.277686683631991	0.598221470281005	NS	NS	0.0381122651149307	0.845217882081628	NS	0.545658747158923	0.460096973329161	NS	NS	2.67850738070505	0.101711021019711	Low	7.91602928881236	0.0048998694900726	NS	NS	Anti-tumoral: 0.101893421767602 ( T cell CD4+ Th1_XCELL(0.101893421767602) ) pro-tumoral: -0.31147311612524 ( Granulocyte-monocyte progenitor_XCELL(-0.107988055012418), Cancer associated fibroblast_XCELL(-0.0908142475639894), Hematopoietic stem cell_XCELL(-0.112670813548833) ) dual: -0.147089923657028 ( Common lymphoid progenitor_XCELL(-0.147089923657028) )	0.101893421767602	anti-tumoral	Anti-tumoral: -0.13395575911831 ( Macrophage M1_CIBERSORT(-0.13395575911831) ) pro-tumoral: -0.165330961004965 ( Hematopoietic stem cell_XCELL(0.0979996751196602), Cancer associated fibroblast_XCELL(0.110659827738063), T cell CD4+ Th2_XCELL(-0.218239364470635), T cell regulatory (Tregs)_CIBERSORT(-0.155751099392053) ) dual: -0.016844309388863 ( Myeloid dendritic cell resting_CIBERSORT(-0.135681438493465), B cell naive_CIBERSORT(0.118837129104602) )	-0.016844309388863	dual	Cold	Cold	Convergent	Only Convergent	1	1	Unique	Unique	Unique in Both
PRAD-6670 / PRAD-2281	PRAD-6670.3.2.0.1.4.3.P.3.8.3.1.3	hsa-miR-769-5p	miRNA	PRAD-2281.3.2.0.1.7.2.N.0.3.3.1.3	COX6B1	Coding gene	PRAD	Energy metabolism	Oxidative phosphorylation	Unrelated	miRNA expression	Stemness	Methylation	Microsatellite instability	0.305687845496804	2.01016320142157e-09	-0.195428376727169	5.41184173602302e-05	NS	Overexpression	4.2e-08	No data	No data	Meaningful Risky	Meaningful Protective	Risky	0.0377	NS	0.702	NS	Risky	0.0189	NS	0.728	NS	Risky	0.00199	NS	0.346	NS	NS	0.0924	Protective	0.0349	NS		NS	Meaningful Low	NS	0.874766808181011	0.349639026044918	NS	0.810130024554848	0.368081811689861	NS	NS	1.25932867974242	0.261778200604434	NS	0.0233056761966986	0.878664854983982	NS	High	4.05905485846178	0.0439350835005965	NS	1.764629890707	0.184048071102587	NS	NS	0.0114050518684195	0.914952060517174	Low	5.15131501465236	0.0232287752878233	NS	NS	Anti-tumoral: 0.136813726491757 ( T cell CD4+ Th1_XCELL(0.136813726491757) ) pro-tumoral: -0.25658000607507 ( Hematopoietic stem cell_XCELL(-0.133434097831063), Cancer associated fibroblast_XCELL(-0.123145908244007) ) dual: -0.19136784330511 ( B cell plasma_CIBERSORT(-0.107844739283729), Eosinophil_CIBERSORT(0.0896048649730162), Class-switched memory B cell_XCELL(0.0921921798703231), T cell CD4+ memory resting_CIBERSORT(-0.109209427142418), Common lymphoid progenitor_XCELL(-0.156110721722302) )	0.136813726491757	anti-tumoral	Anti-tumoral: 0 ( ) pro-tumoral: -0.329799313655912 ( T cell regulatory (Tregs)_CIBERSORT(-0.164899656827956), T cell regulatory (Tregs)_CIBERSORT(-0.164899656827956) ) dual: -0.127073402173526 ( B cell naive_CIBERSORT(0.137934869759598), Class-switched memory B cell_XCELL(-0.100446306608656), Macrophage M0_CIBERSORT(-0.101025264237705), B cell naive_CIBERSORT(0.137934869759598), Class-switched memory B cell_XCELL(-0.100446306608656), Macrophage M0_CIBERSORT(-0.101025264237705) )	0	anti-tumoral	Cold	Cold	Convergent	Only Convergent	1	1	Unique	Unique	Unique in Both
PRAD-6685 / PRAD-7410	PRAD-6685.4.12.0.1.4.3.P.3.8.3.1.3	hsa-miR-769-5p	miRNA	PRAD-7410.4.12.0.1.7.3.N.0.6.6.3.2	MSMO1	Coding gene	PRAD	Lipid metabolism	Steroid biosynthesis	Unrelated	miRNA expression	Stemness	Methylation	Stemness	0.305687845496804	2.01016320142157e-09	-0.151171228289704	0.0394732258486015	Divergent	Overexpression	4.2e-08	No data	No data	Meaningful Risky	Meaningful Risky	Risky	0.0377	NS	0.395	NS	Risky	0.0189	NS	0.343	NS	Risky	0.00199	Risky	2.91e-05	Convergent	NS	0.0924	Risky	0.000283	NS	DFI	Convergent	Meaningful High	NS	0.874766808181011	0.349639026044918	NS	0.332982958335796	0.563907870969337	NS	NS	1.25932867974242	0.261778200604434	NS	1.41077807003822	0.234927272138687	NS	High	4.05905485846178	0.0439350835005965	High	7.40935959379471	0.00648854160421264	Convergent	NS	0.0114050518684195	0.914952060517174	High	8.87647998826299	0.00288867967819395	NS	Convergent	Anti-tumoral: 0.136813726491757 ( T cell CD4+ Th1_XCELL(0.136813726491757) ) pro-tumoral: -0.25658000607507 ( Hematopoietic stem cell_XCELL(-0.133434097831063), Cancer associated fibroblast_XCELL(-0.123145908244007) ) dual: -0.19136784330511 ( B cell plasma_CIBERSORT(-0.107844739283729), Eosinophil_CIBERSORT(0.0896048649730162), Class-switched memory B cell_XCELL(0.0921921798703231), T cell CD4+ memory resting_CIBERSORT(-0.109209427142418), Common lymphoid progenitor_XCELL(-0.156110721722302) )	0.136813726491757	anti-tumoral	Anti-tumoral: 0.201210384885445 ( NK cell activated_CIBERSORT(0.200297629324144), T cell CD4+ Th1_XCELL(0.113697748815838), Macrophage M1_CIBERSORT(-0.112784993254537) ) pro-tumoral: 0.339978191465165 ( Macrophage M2_CIBERSORT(0.120333106086139), Endothelial cell_XCELL(0.120483140971422), T cell CD4+ Th2_XCELL(-0.133557580329205), Cancer associated fibroblast_XCELL(0.232719524736809) ) dual: -0.263589691604877 ( Myeloid dendritic cell resting_CIBERSORT(-0.125655951105634), B cell plasma_CIBERSORT(-0.0987552507070918), B cell memory_CIBERSORT(0.104322734233146), Common lymphoid progenitor_XCELL(-0.143501224025297) )	0.339978191465165	pro-tumoral	Cold	Hot	Divergent	Immune: Divergent; Phenotype: Divergent; Cox: Convergent; Survival: Convergent	1	1	Unique	Unique	Unique in Both
PRAD-6702 / PRAD-7798	PRAD-6702.4.3.0.1.4.2.P.2.5.5.2.3	hsa-miR-7702	miRNA	PRAD-7798.4.3.0.1.7.3.N.0.3.0.3.1	PLA2G7	Coding gene	PRAD	Lipid metabolism	Ether lipid metabolism	Unrelated	miRNA expression	Microsatellite instability	Methylation	Stemness	0.201968091701503	5.01594942263938e-05	-0.230576883695335	0.0386501952908749	NS	Underexpression	0.0013	No data	No data	Meaningful Risky	Meaningful Risky	Risky	0.00373	NS	0.461	NS	Risky	0.00463	NS	0.94	NS	NS	0.671	NS	0.649	NS	NS	0.471	Risky	0.019	NS		NS	Meaningless	High	4.99108890572024	0.0254781710320035	NS	1.61092546323891	0.204361759283395	NS	High	3.85269223567026	0.0496662082036949	NS	0.148148174277922	0.700311347787491	NS	NS	0.213868022922601	0.643752433158041	NS	0.225284745446493	0.635042377068775	NS	NS	2.24702565571297	0.133871498562267	NS	0.154493908280157	0.6942772855767	NS	NS	Anti-tumoral: -0.299641495215516 ( Macrophage M1_CIBERSORT(0.149820747607758), Macrophage M1_CIBERSORT(0.149820747607758) ) pro-tumoral: -0.565767712844332 ( T cell CD4+ Th2_XCELL(0.146802457436258), T cell regulatory (Tregs)_CIBERSORT(0.136081398985908), T cell CD4+ Th2_XCELL(0.146802457436258), T cell regulatory (Tregs)_CIBERSORT(0.136081398985908) ) dual: 0.435111527914097 ( B cell plasma_CIBERSORT(-0.11519869168749), Mast cell activated_CIBERSORT(-0.191201967178375), Class-switched memory B cell_XCELL(0.0888448949088167), B cell plasma_CIBERSORT(-0.11519869168749), Mast cell activated_CIBERSORT(-0.191201967178375), Class-switched memory B cell_XCELL(0.0888448949088167) )	0.435111527914097	dual	Anti-tumoral: -0.101512308770323 ( Myeloid dendritic cell activated_CIBERSORT(0.140365607665378), T cell CD4+ Th1_XCELL(-0.241877916435701) ) pro-tumoral: 1.49903536799088 ( Endothelial cell_XCELL(0.389434008829018), Granulocyte-monocyte progenitor_XCELL(0.33885596588559), Hematopoietic stem cell_XCELL(0.443686337279348), Cancer associated fibroblast_XCELL(0.327059055996926) ) dual: -0.182812425204842 ( NK cell resting_CIBERSORT(-0.122590254785586), Class-switched memory B cell_XCELL(-0.129043038703259), Macrophage M0_CIBERSORT(-0.109267024988376), B cell memory_CIBERSORT(0.136243788171028), Mast cell activated_CIBERSORT(-0.119092807395), T cell CD4+ memory resting_CIBERSORT(0.235504781296641), Neutrophil_CIBERSORT(0.0897744356522124), T cell follicular helper_CIBERSORT(-0.164342304452502) )	1.49903536799088	pro-tumoral	Cold	Hot	Divergent	Only Divergent	1	1	Unique	Unique	Unique in Both
PRAD-6706 / PRAD-7798	PRAD-6706.4.3.0.1.4.1.P.2.5.5.2.3	hsa-miR-7702	miRNA	PRAD-7798.4.3.0.1.7.3.N.0.3.0.3.1	PLA2G7	Coding gene	PRAD	Lipid metabolism	Ether lipid metabolism	Unrelated	miRNA expression	Tumor mutational burden	Methylation	Stemness	0.172304598805997	0.00372892961792124	-0.230576883695335	0.0386501952908749	NS	Underexpression	0.0013	No data	No data	Meaningful Risky	Meaningful Risky	Risky	0.00373	NS	0.461	NS	Risky	0.00463	NS	0.94	NS	NS	0.671	NS	0.649	NS	NS	0.471	Risky	0.019	NS		NS	Meaningless	High	4.99108890572024	0.0254781710320035	NS	1.61092546323891	0.204361759283395	NS	High	3.85269223567026	0.0496662082036949	NS	0.148148174277922	0.700311347787491	NS	NS	0.213868022922601	0.643752433158041	NS	0.225284745446493	0.635042377068775	NS	NS	2.24702565571297	0.133871498562267	NS	0.154493908280157	0.6942772855767	NS	NS	Anti-tumoral: -0.299641495215516 ( Macrophage M1_CIBERSORT(0.149820747607758), Macrophage M1_CIBERSORT(0.149820747607758) ) pro-tumoral: -0.565767712844332 ( T cell CD4+ Th2_XCELL(0.146802457436258), T cell regulatory (Tregs)_CIBERSORT(0.136081398985908), T cell CD4+ Th2_XCELL(0.146802457436258), T cell regulatory (Tregs)_CIBERSORT(0.136081398985908) ) dual: 0.435111527914097 ( B cell plasma_CIBERSORT(-0.11519869168749), Mast cell activated_CIBERSORT(-0.191201967178375), Class-switched memory B cell_XCELL(0.0888448949088167), B cell plasma_CIBERSORT(-0.11519869168749), Mast cell activated_CIBERSORT(-0.191201967178375), Class-switched memory B cell_XCELL(0.0888448949088167) )	0.435111527914097	dual	Anti-tumoral: -0.101512308770323 ( Myeloid dendritic cell activated_CIBERSORT(0.140365607665378), T cell CD4+ Th1_XCELL(-0.241877916435701) ) pro-tumoral: 1.49903536799088 ( Endothelial cell_XCELL(0.389434008829018), Granulocyte-monocyte progenitor_XCELL(0.33885596588559), Hematopoietic stem cell_XCELL(0.443686337279348), Cancer associated fibroblast_XCELL(0.327059055996926) ) dual: -0.182812425204842 ( NK cell resting_CIBERSORT(-0.122590254785586), Class-switched memory B cell_XCELL(-0.129043038703259), Macrophage M0_CIBERSORT(-0.109267024988376), B cell memory_CIBERSORT(0.136243788171028), Mast cell activated_CIBERSORT(-0.119092807395), T cell CD4+ memory resting_CIBERSORT(0.235504781296641), Neutrophil_CIBERSORT(0.0897744356522124), T cell follicular helper_CIBERSORT(-0.164342304452502) )	1.49903536799088	pro-tumoral	Cold	Hot	Divergent	Only Divergent	1	1	Unique	Unique	Unique in Both
PRAD-6731 / PRAD-7255	PRAD-6731.2.13.0.1.4.3.N.2.3.3.2.3	hsa-miR-892b	miRNA	PRAD-7255.2.13.0.1.3.3.N.0.0.8.1.3	LDHD	Coding gene	PRAD	Carbohydrate metabolism	Pyruvate metabolism	Unrelated	miRNA expression	Stemness	CNV	Stemness	-0.134614706680983	0.0485675903019004	-0.146053938042766	0.00127631137833844	Convergent	Underexpression	5e-05	No data	No data	Meaningful Risky	Meaningless	NS	0.999	NS	0.201	NS	NS	0.999	NS	0.06	NS	Risky	0.0209	NS	0.225	NS	NS	0.682	NS	0.0711	NS		NS	Meaningful Normal	NS	0.340279102322987	0.559668163066138	Normal	21.8653403731667	1.78649442595935e-05	NS	NS	0.191284303317367	0.661849845808296	Duplicated	28.153670520786	7.70030848085135e-07	NS	High	5.85531557523936	0.0155300731121116	NS	3.15374039264947	0.206620769709718	NS	NS	0.389462974543392	0.532581820221215	Deleted and Duplicated	6.65025255273254	0.0359679765612677	NS	NS	Anti-tumoral: 0 ( ) pro-tumoral: 0 ( ) dual: -0.0969376236341375 ( NK cell resting_CIBERSORT(0.0969376236341375) )	-0.0969376236341375	dual	Anti-tumoral: 0.104868005369004 ( Macrophage M1_CIBERSORT(-0.110371808325481), T cell CD4+ Th1_XCELL(0.10996311733852), Myeloid dendritic cell activated_CIBERSORT(0.105276696355965) ) pro-tumoral: -0.319026327530284 ( Granulocyte-monocyte progenitor_XCELL(-0.0894604114171727), T cell CD4+ Th2_XCELL(-0.270604954448802), Cancer associated fibroblast_XCELL(0.133023835986973), T cell regulatory (Tregs)_CIBERSORT(-0.0919847976512819) ) dual: -0.148371866883267 ( Class-switched memory B cell_XCELL(-0.107749588308561), Myeloid dendritic cell resting_CIBERSORT(-0.113666808658109), B cell memory_CIBERSORT(-0.103117302452818), B cell plasma_CIBERSORT(0.176161832536221) )	0.104868005369004	anti-tumoral	Cold	Cold	Convergent	Only Convergent	1	1	Unique	Unique	Unique in Both
PRAD-6743 / PRAD-2873	PRAD-6743.1.9.0.1.4.3.P.3.5.0.1.1	hsa-miR-92a-3p	miRNA	PRAD-2873.1.9.0.1.7.3.N.0.6.3.2.3	GOT2	Coding gene	PRAD	Amino acid metabolism	Phenylalanine, tyrosine and tryptophan biosynthesis	Unrelated	miRNA expression	Stemness	Methylation	Stemness	0.533413504421428	9.63707675148114e-48	-0.381810278487085	0.0256837178094722	Divergent	Overexpression	1.8e-27	No data	No data	Meaningful Risky	Meaningful Protective	Risky	0.049	NS	0.941	NS	Risky	0.0385	NS	0.655	NS	NS	0.0819	Protective	0.0299	NS	NS	0.22	Protective	0.0289	NS		NS	Meaningful Low	NS	1.07619455128205	0.299550423313118	NS	0.112617783525565	0.737183284871449	NS	NS	0.15629494514868	0.692590835438174	NS	0.0595952264941012	0.80713684893129	NS	NS	3.16874792882863	0.0750599680090963	Low	5.43326099926188	0.0197567531668058	NS	NS	0.314496430135581	0.57493401427709	NS	3.0721211640477	0.0796454874503561	NS	NS	Anti-tumoral: 0.494316959020533 ( T cell CD8+_CIBERSORT(0.0900496953425718), T cell CD4+ Th1_XCELL(0.404267263677961) ) pro-tumoral: -1.03705293614673 ( Hematopoietic stem cell_XCELL(-0.347440524626805), Endothelial cell_XCELL(-0.190847600009481), Cancer associated fibroblast_XCELL(-0.232558908669211), Granulocyte-monocyte progenitor_XCELL(-0.266205902841235) ) dual: 0.116361801207506 ( T cell follicular helper_CIBERSORT(0.22973628168193), Class-switched memory B cell_XCELL(0.263384641765908), Common lymphoid progenitor_XCELL(-0.260496643885298), B cell plasma_CIBERSORT(-0.093672602695126), Macrophage M0_CIBERSORT(0.0910088906501085), T cell CD4+ memory resting_CIBERSORT(-0.229232855033881), NK cell resting_CIBERSORT(0.115634088723864) )	0.494316959020533	anti-tumoral	Anti-tumoral: -0.147041833268706 ( NK cell activated_CIBERSORT(-0.147041833268706) ) pro-tumoral: 0.0482670853011876 ( T cell regulatory (Tregs)_CIBERSORT(-0.0903215429871937), Hematopoietic stem cell_XCELL(0.237958133343439), T cell CD4+ Th2_XCELL(-0.236460822894485), Granulocyte-monocyte progenitor_XCELL(0.0986742469363424), Cancer associated fibroblast_XCELL(0.199187935254829), Macrophage M2_CIBERSORT(-0.160770864351744) ) dual: 0.240964229642422 ( T cell CD4+ memory resting_CIBERSORT(0.146798162267379), Common lymphoid progenitor_XCELL(0.129093787610965), B cell plasma_CIBERSORT(0.149835884888447), Class-switched memory B cell_XCELL(-0.184763605124369) )	0.240964229642422	dual	Hot	Cold	Divergent	Only Divergent	1	1	Unique	Unique	Unique in Both
PRAD-6744 / PRAD-2870	PRAD-6744.1.8.0.1.4.3.P.3.5.0.1.1	hsa-miR-92a-3p	miRNA	PRAD-2870.1.8.0.1.7.3.N.0.6.3.2.3	GOT2	Coding gene	PRAD	Amino acid metabolism	Phenylalanine metabolism	Unrelated	miRNA expression	Stemness	Methylation	Stemness	0.533413504421428	9.63707675148114e-48	-0.381810278487085	0.0256837178094722	Divergent	Overexpression	1.8e-27	No data	No data	Meaningful Risky	Meaningful Protective	Risky	0.049	NS	0.941	NS	Risky	0.0385	NS	0.655	NS	NS	0.0819	Protective	0.0299	NS	NS	0.22	Protective	0.0289	NS		NS	Meaningful Low	NS	1.07619455128205	0.299550423313118	NS	0.112617783525565	0.737183284871449	NS	NS	0.15629494514868	0.692590835438174	NS	0.0595952264941012	0.80713684893129	NS	NS	3.16874792882863	0.0750599680090963	Low	5.43326099926188	0.0197567531668058	NS	NS	0.314496430135581	0.57493401427709	NS	3.0721211640477	0.0796454874503561	NS	NS	Anti-tumoral: 0.494316959020533 ( T cell CD8+_CIBERSORT(0.0900496953425718), T cell CD4+ Th1_XCELL(0.404267263677961) ) pro-tumoral: -1.03705293614673 ( Hematopoietic stem cell_XCELL(-0.347440524626805), Endothelial cell_XCELL(-0.190847600009481), Cancer associated fibroblast_XCELL(-0.232558908669211), Granulocyte-monocyte progenitor_XCELL(-0.266205902841235) ) dual: 0.116361801207506 ( T cell follicular helper_CIBERSORT(0.22973628168193), Class-switched memory B cell_XCELL(0.263384641765908), Common lymphoid progenitor_XCELL(-0.260496643885298), B cell plasma_CIBERSORT(-0.093672602695126), Macrophage M0_CIBERSORT(0.0910088906501085), T cell CD4+ memory resting_CIBERSORT(-0.229232855033881), NK cell resting_CIBERSORT(0.115634088723864) )	0.494316959020533	anti-tumoral	Anti-tumoral: -0.147041833268706 ( NK cell activated_CIBERSORT(-0.147041833268706) ) pro-tumoral: 0.0482670853011876 ( T cell regulatory (Tregs)_CIBERSORT(-0.0903215429871937), Hematopoietic stem cell_XCELL(0.237958133343439), T cell CD4+ Th2_XCELL(-0.236460822894485), Granulocyte-monocyte progenitor_XCELL(0.0986742469363424), Cancer associated fibroblast_XCELL(0.199187935254829), Macrophage M2_CIBERSORT(-0.160770864351744) ) dual: 0.240964229642422 ( T cell CD4+ memory resting_CIBERSORT(0.146798162267379), Common lymphoid progenitor_XCELL(0.129093787610965), B cell plasma_CIBERSORT(0.149835884888447), Class-switched memory B cell_XCELL(-0.184763605124369) )	0.240964229642422	dual	Hot	Cold	Divergent	Only Divergent	1	1	Unique	Unique	Unique in Both
PRAD-6752 / PRAD-2574	PRAD-6752.1.4.0.1.4.3.P.3.5.0.1.1	hsa-miR-92a-3p	miRNA	PRAD-2574.1.4.0.1.7.3.N.0.0.6.2.3	ENOPH1	Coding gene	PRAD	Amino acid metabolism	Cysteine and methionine metabolism	Unrelated	miRNA expression	Stemness	Methylation	Stemness	0.533413504421428	9.63707675148114e-48	-0.426678517442091	0.0481547715287268	Divergent	Overexpression	1.8e-27	No data	No data	Meaningful Risky	Meaningless	Risky	0.049	NS	0.42	NS	Risky	0.0385	NS	0.897	NS	NS	0.0819	NS	0.052	NS	NS	0.22	NS	0.817	NS		NS	Meaningful Low	NS	1.07619455128205	0.299550423313118	NS	1.52973865949658	0.216151671525866	NS	NS	0.15629494514868	0.692590835438174	NS	0.178061202718343	0.673044733802855	NS	NS	3.16874792882863	0.0750599680090963	Low	5.60810370981377	0.0178775995938205	NS	NS	0.314496430135581	0.57493401427709	Low	4.31592300200243	0.0377572825728562	NS	NS	Anti-tumoral: 0.494316959020533 ( T cell CD8+_CIBERSORT(0.0900496953425718), T cell CD4+ Th1_XCELL(0.404267263677961) ) pro-tumoral: -1.03705293614673 ( Hematopoietic stem cell_XCELL(-0.347440524626805), Endothelial cell_XCELL(-0.190847600009481), Cancer associated fibroblast_XCELL(-0.232558908669211), Granulocyte-monocyte progenitor_XCELL(-0.266205902841235) ) dual: 0.116361801207506 ( T cell follicular helper_CIBERSORT(0.22973628168193), Class-switched memory B cell_XCELL(0.263384641765908), Common lymphoid progenitor_XCELL(-0.260496643885298), B cell plasma_CIBERSORT(-0.093672602695126), Macrophage M0_CIBERSORT(0.0910088906501085), T cell CD4+ memory resting_CIBERSORT(-0.229232855033881), NK cell resting_CIBERSORT(0.115634088723864) )	0.494316959020533	anti-tumoral	Anti-tumoral: -0.270979140416573 ( NK cell activated_CIBERSORT(-0.0995693777927923), Myeloid dendritic cell activated_CIBERSORT(0.116252536642901), T cell CD4+ Th1_XCELL(-0.287662299266682) ) pro-tumoral: 0.181452069662406 ( Macrophage M2_CIBERSORT(-0.202426586682289), Granulocyte-monocyte progenitor_XCELL(0.220585035125223), T cell CD4+ Th2_XCELL(-0.143353131179735), Cancer associated fibroblast_XCELL(0.141134616641353), Hematopoietic stem cell_XCELL(0.286570270684496), T cell regulatory (Tregs)_CIBERSORT(-0.121058134926642) ) dual: 0.564266226086761 ( B cell naive_CIBERSORT(0.0966376945748882), Common lymphoid progenitor_XCELL(0.234417365027835), T cell follicular helper_CIBERSORT(-0.09437161980197), B cell plasma_CIBERSORT(0.103585472285404), T cell CD4+ memory resting_CIBERSORT(0.223997314000604) )	0.564266226086761	dual	Hot	Cold	Divergent	Only Divergent	1	1	Unique	Unique	Unique in Both
PRAD-6752 / PRAD-2875	PRAD-6752.1.4.0.1.4.3.P.3.5.0.1.1	hsa-miR-92a-3p	miRNA	PRAD-2875.1.4.0.1.7.3.N.0.6.3.2.3	GOT2	Coding gene	PRAD	Amino acid metabolism	Cysteine and methionine metabolism	Unrelated	miRNA expression	Stemness	Methylation	Stemness	0.533413504421428	9.63707675148114e-48	-0.381810278487085	0.0256837178094722	Divergent	Overexpression	1.8e-27	No data	No data	Meaningful Risky	Meaningful Protective	Risky	0.049	NS	0.941	NS	Risky	0.0385	NS	0.655	NS	NS	0.0819	Protective	0.0299	NS	NS	0.22	Protective	0.0289	NS		NS	Meaningful Low	NS	1.07619455128205	0.299550423313118	NS	0.112617783525565	0.737183284871449	NS	NS	0.15629494514868	0.692590835438174	NS	0.0595952264941012	0.80713684893129	NS	NS	3.16874792882863	0.0750599680090963	Low	5.43326099926188	0.0197567531668058	NS	NS	0.314496430135581	0.57493401427709	NS	3.0721211640477	0.0796454874503561	NS	NS	Anti-tumoral: 0.494316959020533 ( T cell CD8+_CIBERSORT(0.0900496953425718), T cell CD4+ Th1_XCELL(0.404267263677961) ) pro-tumoral: -1.03705293614673 ( Hematopoietic stem cell_XCELL(-0.347440524626805), Endothelial cell_XCELL(-0.190847600009481), Cancer associated fibroblast_XCELL(-0.232558908669211), Granulocyte-monocyte progenitor_XCELL(-0.266205902841235) ) dual: 0.116361801207506 ( T cell follicular helper_CIBERSORT(0.22973628168193), Class-switched memory B cell_XCELL(0.263384641765908), Common lymphoid progenitor_XCELL(-0.260496643885298), B cell plasma_CIBERSORT(-0.093672602695126), Macrophage M0_CIBERSORT(0.0910088906501085), T cell CD4+ memory resting_CIBERSORT(-0.229232855033881), NK cell resting_CIBERSORT(0.115634088723864) )	0.494316959020533	anti-tumoral	Anti-tumoral: -0.147041833268706 ( NK cell activated_CIBERSORT(-0.147041833268706) ) pro-tumoral: 0.0482670853011876 ( T cell regulatory (Tregs)_CIBERSORT(-0.0903215429871937), Hematopoietic stem cell_XCELL(0.237958133343439), T cell CD4+ Th2_XCELL(-0.236460822894485), Granulocyte-monocyte progenitor_XCELL(0.0986742469363424), Cancer associated fibroblast_XCELL(0.199187935254829), Macrophage M2_CIBERSORT(-0.160770864351744) ) dual: 0.240964229642422 ( T cell CD4+ memory resting_CIBERSORT(0.146798162267379), Common lymphoid progenitor_XCELL(0.129093787610965), B cell plasma_CIBERSORT(0.149835884888447), Class-switched memory B cell_XCELL(-0.184763605124369) )	0.240964229642422	dual	Hot	Cold	Divergent	Only Divergent	1	1	Unique	Unique	Unique in Both
PRAD-6757 / PRAD-2166	PRAD-6757.7.2.0.1.4.3.P.3.5.0.1.1	hsa-miR-92a-3p	miRNA	PRAD-2166.7.2.0.1.7.3.N.0.3.3.2.3	CAD	Coding gene	PRAD	Nucleotide metabolism	Pyrimidine metabolism	Unrelated	miRNA expression	Stemness	Methylation	Stemness	0.533413504421428	9.63707675148114e-48	-0.255248248715365	7.52133186503848e-09	Divergent	Overexpression	1.8e-27	No data	No data	Meaningful Risky	Meaningful Protective	Risky	0.049	NS	0.209	NS	Risky	0.0385	NS	0.438	NS	NS	0.0819	Protective	0.0395	NS	NS	0.22	NS	0.304	NS		NS	Meaningful Low	NS	1.07619455128205	0.299550423313118	NS	0.0444125434591116	0.833087945887943	NS	NS	0.15629494514868	0.692590835438174	NS	0.0379928583906162	0.845457480545257	NS	NS	3.16874792882863	0.0750599680090963	NS	3.57099954752625	0.0587969094863792	NS	NS	0.314496430135581	0.57493401427709	Low	4.72002340988061	0.0298133372582197	NS	NS	Anti-tumoral: 0.494316959020533 ( T cell CD8+_CIBERSORT(0.0900496953425718), T cell CD4+ Th1_XCELL(0.404267263677961) ) pro-tumoral: -1.03705293614673 ( Hematopoietic stem cell_XCELL(-0.347440524626805), Endothelial cell_XCELL(-0.190847600009481), Cancer associated fibroblast_XCELL(-0.232558908669211), Granulocyte-monocyte progenitor_XCELL(-0.266205902841235) ) dual: 0.116361801207506 ( T cell follicular helper_CIBERSORT(0.22973628168193), Class-switched memory B cell_XCELL(0.263384641765908), Common lymphoid progenitor_XCELL(-0.260496643885298), B cell plasma_CIBERSORT(-0.093672602695126), Macrophage M0_CIBERSORT(0.0910088906501085), T cell CD4+ memory resting_CIBERSORT(-0.229232855033881), NK cell resting_CIBERSORT(0.115634088723864) )	0.494316959020533	anti-tumoral	Anti-tumoral: -0.40146342093747 ( T cell CD4+ Th1_XCELL(-0.256335475024061), NK cell activated_CIBERSORT(-0.145127945913409) ) pro-tumoral: 0.094689968266158 ( T cell regulatory (Tregs)_CIBERSORT(-0.101646371427242), Granulocyte-monocyte progenitor_XCELL(0.118240127385041), Macrophage M2_CIBERSORT(-0.229943376622411), Cancer associated fibroblast_XCELL(0.105390694327421), Hematopoietic stem cell_XCELL(0.202648894603349) ) dual: 0.415227468756689 ( Class-switched memory B cell_XCELL(-0.114320837057828), B cell plasma_CIBERSORT(0.150932769228831), Common lymphoid progenitor_XCELL(0.196562317144595), T cell follicular helper_CIBERSORT(-0.130142149087541), B cell naive_CIBERSORT(0.0983278142243683), T cell CD4+ memory resting_CIBERSORT(0.213867554304264) )	0.415227468756689	dual	Hot	Cold	Divergent	Only Divergent	1	1	Unique	Unique	Unique in Both
PRAD-6763 / PRAD-2031	PRAD-6763.1.3.0.1.4.3.P.3.5.0.1.1	hsa-miR-92a-3p	miRNA	PRAD-2031.1.3.0.1.6.3.N.2.5.0.1.3	ASS1	Coding gene	PRAD	Amino acid metabolism	Arginine biosynthesis	Unrelated	miRNA expression	Stemness	Gene expression	Stemness	0.533413504421428	9.63707675148114e-48	-0.35025815730234	0.0293515314449192	Divergent	Overexpression	1.8e-27	Underexpression	5.2e-05	Meaningful Risky	Meaningful Protective	Risky	0.049	Protective	0.0378	Divergent	Risky	0.0385	Protective	0.0418	Divergent	NS	0.0819	NS	0.719	NS	NS	0.22	NS	0.524	NS	OS / DSS	Divergent	Meaningless	NS	1.07619455128205	0.299550423313118	NS	1.76526398793762	0.18396928552144	NS	NS	0.15629494514868	0.692590835438174	NS	1.75976056646541	0.184654383223826	NS	NS	3.16874792882863	0.0750599680090963	NS	0.212866525817086	0.644529868161794	NS	NS	0.314496430135581	0.57493401427709	NS	1.17604836264837	0.278161941078902	NS	NS	Anti-tumoral: 0.494316959020533 ( T cell CD8+_CIBERSORT(0.0900496953425718), T cell CD4+ Th1_XCELL(0.404267263677961) ) pro-tumoral: -1.03705293614673 ( Hematopoietic stem cell_XCELL(-0.347440524626805), Endothelial cell_XCELL(-0.190847600009481), Cancer associated fibroblast_XCELL(-0.232558908669211), Granulocyte-monocyte progenitor_XCELL(-0.266205902841235) ) dual: 0.116361801207506 ( T cell follicular helper_CIBERSORT(0.22973628168193), Class-switched memory B cell_XCELL(0.263384641765908), Common lymphoid progenitor_XCELL(-0.260496643885298), B cell plasma_CIBERSORT(-0.093672602695126), Macrophage M0_CIBERSORT(0.0910088906501085), T cell CD4+ memory resting_CIBERSORT(-0.229232855033881), NK cell resting_CIBERSORT(0.115634088723864) )	0.494316959020533	anti-tumoral	Anti-tumoral: -0.110157629952318 ( Myeloid dendritic cell activated_CIBERSORT(0.10378981230297), T cell CD4+ Th1_XCELL(-0.19246426452554), T cell CD8+_CIBERSORT(0.198832082174888) ) pro-tumoral: -0.512190252204812 ( T cell regulatory (Tregs)_CIBERSORT(0.149605042981233), Endothelial cell_XCELL(0.105605975976193), Macrophage M2_CIBERSORT(-0.0889601768894655), Granulocyte-monocyte progenitor_XCELL(0.115722259251603), Hematopoietic stem cell_XCELL(0.230217150885248) ) dual: -0.127919522476999 ( T cell CD4+ memory resting_CIBERSORT(0.153365586110725), T cell follicular helper_CIBERSORT(-0.1003706430596), Myeloid dendritic cell resting_CIBERSORT(0.178516755150801), B cell naive_CIBERSORT(-0.226015277706672), B cell memory_CIBERSORT(0.139960577862684), Common lymphoid progenitor_XCELL(0.104216254952548), Mast cell activated_CIBERSORT(-0.121753730833487) )	-0.110157629952318	anti-tumoral	Hot	Cold	Divergent	Only Divergent	1	1	Unique	Unique	Unique in Both
PRAD-6763 / PRAD-2164	PRAD-6763.1.3.0.1.4.3.P.3.5.0.1.1	hsa-miR-92a-3p	miRNA	PRAD-2164.1.3.0.1.7.3.N.0.3.3.2.3	CAD	Coding gene	PRAD	Amino acid metabolism	Arginine biosynthesis	Unrelated	miRNA expression	Stemness	Methylation	Stemness	0.533413504421428	9.63707675148114e-48	-0.255248248715365	7.52133186503848e-09	Divergent	Overexpression	1.8e-27	No data	No data	Meaningful Risky	Meaningful Protective	Risky	0.049	NS	0.209	NS	Risky	0.0385	NS	0.438	NS	NS	0.0819	Protective	0.0395	NS	NS	0.22	NS	0.304	NS		NS	Meaningful Low	NS	1.07619455128205	0.299550423313118	NS	0.0444125434591116	0.833087945887943	NS	NS	0.15629494514868	0.692590835438174	NS	0.0379928583906162	0.845457480545257	NS	NS	3.16874792882863	0.0750599680090963	NS	3.57099954752625	0.0587969094863792	NS	NS	0.314496430135581	0.57493401427709	Low	4.72002340988061	0.0298133372582197	NS	NS	Anti-tumoral: 0.494316959020533 ( T cell CD8+_CIBERSORT(0.0900496953425718), T cell CD4+ Th1_XCELL(0.404267263677961) ) pro-tumoral: -1.03705293614673 ( Hematopoietic stem cell_XCELL(-0.347440524626805), Endothelial cell_XCELL(-0.190847600009481), Cancer associated fibroblast_XCELL(-0.232558908669211), Granulocyte-monocyte progenitor_XCELL(-0.266205902841235) ) dual: 0.116361801207506 ( T cell follicular helper_CIBERSORT(0.22973628168193), Class-switched memory B cell_XCELL(0.263384641765908), Common lymphoid progenitor_XCELL(-0.260496643885298), B cell plasma_CIBERSORT(-0.093672602695126), Macrophage M0_CIBERSORT(0.0910088906501085), T cell CD4+ memory resting_CIBERSORT(-0.229232855033881), NK cell resting_CIBERSORT(0.115634088723864) )	0.494316959020533	anti-tumoral	Anti-tumoral: -0.40146342093747 ( T cell CD4+ Th1_XCELL(-0.256335475024061), NK cell activated_CIBERSORT(-0.145127945913409) ) pro-tumoral: 0.094689968266158 ( T cell regulatory (Tregs)_CIBERSORT(-0.101646371427242), Granulocyte-monocyte progenitor_XCELL(0.118240127385041), Macrophage M2_CIBERSORT(-0.229943376622411), Cancer associated fibroblast_XCELL(0.105390694327421), Hematopoietic stem cell_XCELL(0.202648894603349) ) dual: 0.415227468756689 ( Class-switched memory B cell_XCELL(-0.114320837057828), B cell plasma_CIBERSORT(0.150932769228831), Common lymphoid progenitor_XCELL(0.196562317144595), T cell follicular helper_CIBERSORT(-0.130142149087541), B cell naive_CIBERSORT(0.0983278142243683), T cell CD4+ memory resting_CIBERSORT(0.213867554304264) )	0.415227468756689	dual	Hot	Cold	Divergent	Only Divergent	1	1	Unique	Unique	Unique in Both
PRAD-6763 / PRAD-2871	PRAD-6763.1.3.0.1.4.3.P.3.5.0.1.1	hsa-miR-92a-3p	miRNA	PRAD-2871.1.3.0.1.7.3.N.0.6.3.2.3	GOT2	Coding gene	PRAD	Amino acid metabolism	Arginine biosynthesis	Unrelated	miRNA expression	Stemness	Methylation	Stemness	0.533413504421428	9.63707675148114e-48	-0.381810278487085	0.0256837178094722	Divergent	Overexpression	1.8e-27	No data	No data	Meaningful Risky	Meaningful Protective	Risky	0.049	NS	0.941	NS	Risky	0.0385	NS	0.655	NS	NS	0.0819	Protective	0.0299	NS	NS	0.22	Protective	0.0289	NS		NS	Meaningful Low	NS	1.07619455128205	0.299550423313118	NS	0.112617783525565	0.737183284871449	NS	NS	0.15629494514868	0.692590835438174	NS	0.0595952264941012	0.80713684893129	NS	NS	3.16874792882863	0.0750599680090963	Low	5.43326099926188	0.0197567531668058	NS	NS	0.314496430135581	0.57493401427709	NS	3.0721211640477	0.0796454874503561	NS	NS	Anti-tumoral: 0.494316959020533 ( T cell CD8+_CIBERSORT(0.0900496953425718), T cell CD4+ Th1_XCELL(0.404267263677961) ) pro-tumoral: -1.03705293614673 ( Hematopoietic stem cell_XCELL(-0.347440524626805), Endothelial cell_XCELL(-0.190847600009481), Cancer associated fibroblast_XCELL(-0.232558908669211), Granulocyte-monocyte progenitor_XCELL(-0.266205902841235) ) dual: 0.116361801207506 ( T cell follicular helper_CIBERSORT(0.22973628168193), Class-switched memory B cell_XCELL(0.263384641765908), Common lymphoid progenitor_XCELL(-0.260496643885298), B cell plasma_CIBERSORT(-0.093672602695126), Macrophage M0_CIBERSORT(0.0910088906501085), T cell CD4+ memory resting_CIBERSORT(-0.229232855033881), NK cell resting_CIBERSORT(0.115634088723864) )	0.494316959020533	anti-tumoral	Anti-tumoral: -0.147041833268706 ( NK cell activated_CIBERSORT(-0.147041833268706) ) pro-tumoral: 0.0482670853011876 ( T cell regulatory (Tregs)_CIBERSORT(-0.0903215429871937), Hematopoietic stem cell_XCELL(0.237958133343439), T cell CD4+ Th2_XCELL(-0.236460822894485), Granulocyte-monocyte progenitor_XCELL(0.0986742469363424), Cancer associated fibroblast_XCELL(0.199187935254829), Macrophage M2_CIBERSORT(-0.160770864351744) ) dual: 0.240964229642422 ( T cell CD4+ memory resting_CIBERSORT(0.146798162267379), Common lymphoid progenitor_XCELL(0.129093787610965), B cell plasma_CIBERSORT(0.149835884888447), Class-switched memory B cell_XCELL(-0.184763605124369) )	0.240964229642422	dual	Hot	Cold	Divergent	Only Divergent	1	1	Unique	Unique	Unique in Both
PRAD-6764 / PRAD-2557	PRAD-6764.4.2.0.1.4.3.P.3.5.0.1.1	hsa-miR-92a-3p	miRNA	PRAD-2557.4.2.0.1.7.3.N.0.2.2.3.3	ELOVL6	Coding gene	PRAD	Lipid metabolism	Biosynthesis of unsaturated fatty acids	Unrelated	miRNA expression	Stemness	Methylation	Stemness	0.533413504421428	9.63707675148114e-48	-0.310477591663583	1.42217875883951e-06	Divergent	Overexpression	1.8e-27	No data	No data	Meaningful Risky	Meaningful Protective	Risky	0.049	Protective	0.00673	Divergent	Risky	0.0385	NS	0.0511	NS	NS	0.0819	NS	0.995	NS	NS	0.22	NS	0.692	NS	OS	Divergent	Meaningful Low	NS	1.07619455128205	0.299550423313118	Low	6.0873800028934	0.0136150833653015	NS	NS	0.15629494514868	0.692590835438174	NS	1.84140306073119	0.174786588957183	NS	NS	3.16874792882863	0.0750599680090963	NS	0.196973839270613	0.657174644185294	NS	NS	0.314496430135581	0.57493401427709	NS	0.15626996468851	0.692614149561226	NS	NS	Anti-tumoral: 0.494316959020533 ( T cell CD8+_CIBERSORT(0.0900496953425718), T cell CD4+ Th1_XCELL(0.404267263677961) ) pro-tumoral: -1.03705293614673 ( Hematopoietic stem cell_XCELL(-0.347440524626805), Endothelial cell_XCELL(-0.190847600009481), Cancer associated fibroblast_XCELL(-0.232558908669211), Granulocyte-monocyte progenitor_XCELL(-0.266205902841235) ) dual: 0.116361801207506 ( T cell follicular helper_CIBERSORT(0.22973628168193), Class-switched memory B cell_XCELL(0.263384641765908), Common lymphoid progenitor_XCELL(-0.260496643885298), B cell plasma_CIBERSORT(-0.093672602695126), Macrophage M0_CIBERSORT(0.0910088906501085), T cell CD4+ memory resting_CIBERSORT(-0.229232855033881), NK cell resting_CIBERSORT(0.115634088723864) )	0.494316959020533	anti-tumoral	Anti-tumoral: -0.220362882105485 ( T cell CD4+ Th1_XCELL(-0.220362882105485) ) pro-tumoral: 0.914312387060278 ( Endothelial cell_XCELL(0.155428776762091), Cancer associated fibroblast_XCELL(0.260068946955278), Hematopoietic stem cell_XCELL(0.22023990104087), Granulocyte-monocyte progenitor_XCELL(0.278574762302039) ) dual: 0.187968817684464 ( T cell CD4+ memory resting_CIBERSORT(0.114230556674841), Monocyte_CIBERSORT(0.101146675338898), Common lymphoid progenitor_XCELL(0.089542442222157), T cell follicular helper_CIBERSORT(-0.116950856551432) )	0.914312387060278	pro-tumoral	Hot	Cold	Divergent	Only Divergent	1	1	Unique	Unique	Unique in Both
PRAD-6765 / PRAD-2519	PRAD-6765.5.7.0.1.4.3.P.3.5.0.1.1	hsa-miR-92a-3p	miRNA	PRAD-2519.5.7.0.1.7.3.N.0.3.3.3.3	EARS2	Coding gene	PRAD	Metabolism of cofactors and vitamins	Porphyrin metabolism	Unrelated	miRNA expression	Stemness	Methylation	Stemness	0.533413504421428	9.63707675148114e-48	-0.413403462535838	2.01352332797227e-10	Divergent	Overexpression	1.8e-27	No data	No data	Meaningful Risky	Meaningful Protective	Risky	0.049	NS	0.613	NS	Risky	0.0385	NS	0.863	NS	NS	0.0819	NS	0.0718	NS	NS	0.22	Protective	0.0286	NS		NS	Meaningful Low	NS	1.07619455128205	0.299550423313118	NS	0.012197550078386	0.912058433799542	NS	NS	0.15629494514868	0.692590835438174	NS	0.0249022408081381	0.874610901071851	NS	NS	3.16874792882863	0.0750599680090963	NS	3.74023545322755	0.0531169597803668	NS	NS	0.314496430135581	0.57493401427709	Low	5.64581017058015	0.0174971297911516	NS	NS	Anti-tumoral: 0.494316959020533 ( T cell CD8+_CIBERSORT(0.0900496953425718), T cell CD4+ Th1_XCELL(0.404267263677961) ) pro-tumoral: -1.03705293614673 ( Hematopoietic stem cell_XCELL(-0.347440524626805), Endothelial cell_XCELL(-0.190847600009481), Cancer associated fibroblast_XCELL(-0.232558908669211), Granulocyte-monocyte progenitor_XCELL(-0.266205902841235) ) dual: 0.116361801207506 ( T cell follicular helper_CIBERSORT(0.22973628168193), Class-switched memory B cell_XCELL(0.263384641765908), Common lymphoid progenitor_XCELL(-0.260496643885298), B cell plasma_CIBERSORT(-0.093672602695126), Macrophage M0_CIBERSORT(0.0910088906501085), T cell CD4+ memory resting_CIBERSORT(-0.229232855033881), NK cell resting_CIBERSORT(0.115634088723864) )	0.494316959020533	anti-tumoral	Anti-tumoral: 0.0245268145817816 ( Myeloid dendritic cell activated_CIBERSORT(0.116347758575871), Macrophage M1_CIBERSORT(-0.0918209439940894) ) pro-tumoral: 0.11500955102973 ( Cancer associated fibroblast_XCELL(0.26648229028937), Granulocyte-monocyte progenitor_XCELL(0.143838605364047), Macrophage M2_CIBERSORT(-0.0989264776361925), Endothelial cell_XCELL(0.102167877035246), Hematopoietic stem cell_XCELL(0.181691954231145), T cell CD4+ Th2_XCELL(-0.304259538779466), T cell regulatory (Tregs)_CIBERSORT(-0.175985159474419) ) dual: -0.183120644729815 ( Class-switched memory B cell_XCELL(-0.246173174426865), Common lymphoid progenitor_XCELL(0.164849798490244), B cell memory_CIBERSORT(-0.123097926994685), B cell plasma_CIBERSORT(0.265858737504854), Macrophage M0_CIBERSORT(-0.125944585219214), Myeloid dendritic cell resting_CIBERSORT(-0.118613494084149) )	0.11500955102973	pro-tumoral	Hot	Cold	Divergent	Only Divergent	1	1	Unique	Unique	Unique in Both
PRAD-6766 / PRAD-2032	PRAD-6766.1.1.0.1.4.3.P.3.5.0.1.1	hsa-miR-92a-3p	miRNA	PRAD-2032.1.1.0.1.6.3.N.2.5.0.1.3	ASS1	Coding gene	PRAD	Amino acid metabolism	Alanine, aspartate and glutamate metabolism	Unrelated	miRNA expression	Stemness	Gene expression	Stemness	0.533413504421428	9.63707675148114e-48	-0.35025815730234	0.0293515314449192	Divergent	Overexpression	1.8e-27	Underexpression	5.2e-05	Meaningful Risky	Meaningful Protective	Risky	0.049	Protective	0.0378	Divergent	Risky	0.0385	Protective	0.0418	Divergent	NS	0.0819	NS	0.719	NS	NS	0.22	NS	0.524	NS	OS / DSS	Divergent	Meaningless	NS	1.07619455128205	0.299550423313118	NS	1.76526398793762	0.18396928552144	NS	NS	0.15629494514868	0.692590835438174	NS	1.75976056646541	0.184654383223826	NS	NS	3.16874792882863	0.0750599680090963	NS	0.212866525817086	0.644529868161794	NS	NS	0.314496430135581	0.57493401427709	NS	1.17604836264837	0.278161941078902	NS	NS	Anti-tumoral: 0.494316959020533 ( T cell CD8+_CIBERSORT(0.0900496953425718), T cell CD4+ Th1_XCELL(0.404267263677961) ) pro-tumoral: -1.03705293614673 ( Hematopoietic stem cell_XCELL(-0.347440524626805), Endothelial cell_XCELL(-0.190847600009481), Cancer associated fibroblast_XCELL(-0.232558908669211), Granulocyte-monocyte progenitor_XCELL(-0.266205902841235) ) dual: 0.116361801207506 ( T cell follicular helper_CIBERSORT(0.22973628168193), Class-switched memory B cell_XCELL(0.263384641765908), Common lymphoid progenitor_XCELL(-0.260496643885298), B cell plasma_CIBERSORT(-0.093672602695126), Macrophage M0_CIBERSORT(0.0910088906501085), T cell CD4+ memory resting_CIBERSORT(-0.229232855033881), NK cell resting_CIBERSORT(0.115634088723864) )	0.494316959020533	anti-tumoral	Anti-tumoral: -0.110157629952318 ( Myeloid dendritic cell activated_CIBERSORT(0.10378981230297), T cell CD4+ Th1_XCELL(-0.19246426452554), T cell CD8+_CIBERSORT(0.198832082174888) ) pro-tumoral: -0.512190252204812 ( T cell regulatory (Tregs)_CIBERSORT(0.149605042981233), Endothelial cell_XCELL(0.105605975976193), Macrophage M2_CIBERSORT(-0.0889601768894655), Granulocyte-monocyte progenitor_XCELL(0.115722259251603), Hematopoietic stem cell_XCELL(0.230217150885248) ) dual: -0.127919522476999 ( T cell CD4+ memory resting_CIBERSORT(0.153365586110725), T cell follicular helper_CIBERSORT(-0.1003706430596), Myeloid dendritic cell resting_CIBERSORT(0.178516755150801), B cell naive_CIBERSORT(-0.226015277706672), B cell memory_CIBERSORT(0.139960577862684), Common lymphoid progenitor_XCELL(0.104216254952548), Mast cell activated_CIBERSORT(-0.121753730833487) )	-0.110157629952318	anti-tumoral	Hot	Cold	Divergent	Only Divergent	1	1	Unique	Unique	Unique in Both
PRAD-6766 / PRAD-2165	PRAD-6766.1.1.0.1.4.3.P.3.5.0.1.1	hsa-miR-92a-3p	miRNA	PRAD-2165.1.1.0.1.7.3.N.0.3.3.2.3	CAD	Coding gene	PRAD	Amino acid metabolism	Alanine, aspartate and glutamate metabolism	Unrelated	miRNA expression	Stemness	Methylation	Stemness	0.533413504421428	9.63707675148114e-48	-0.255248248715365	7.52133186503848e-09	Divergent	Overexpression	1.8e-27	No data	No data	Meaningful Risky	Meaningful Protective	Risky	0.049	NS	0.209	NS	Risky	0.0385	NS	0.438	NS	NS	0.0819	Protective	0.0395	NS	NS	0.22	NS	0.304	NS		NS	Meaningful Low	NS	1.07619455128205	0.299550423313118	NS	0.0444125434591116	0.833087945887943	NS	NS	0.15629494514868	0.692590835438174	NS	0.0379928583906162	0.845457480545257	NS	NS	3.16874792882863	0.0750599680090963	NS	3.57099954752625	0.0587969094863792	NS	NS	0.314496430135581	0.57493401427709	Low	4.72002340988061	0.0298133372582197	NS	NS	Anti-tumoral: 0.494316959020533 ( T cell CD8+_CIBERSORT(0.0900496953425718), T cell CD4+ Th1_XCELL(0.404267263677961) ) pro-tumoral: -1.03705293614673 ( Hematopoietic stem cell_XCELL(-0.347440524626805), Endothelial cell_XCELL(-0.190847600009481), Cancer associated fibroblast_XCELL(-0.232558908669211), Granulocyte-monocyte progenitor_XCELL(-0.266205902841235) ) dual: 0.116361801207506 ( T cell follicular helper_CIBERSORT(0.22973628168193), Class-switched memory B cell_XCELL(0.263384641765908), Common lymphoid progenitor_XCELL(-0.260496643885298), B cell plasma_CIBERSORT(-0.093672602695126), Macrophage M0_CIBERSORT(0.0910088906501085), T cell CD4+ memory resting_CIBERSORT(-0.229232855033881), NK cell resting_CIBERSORT(0.115634088723864) )	0.494316959020533	anti-tumoral	Anti-tumoral: -0.40146342093747 ( T cell CD4+ Th1_XCELL(-0.256335475024061), NK cell activated_CIBERSORT(-0.145127945913409) ) pro-tumoral: 0.094689968266158 ( T cell regulatory (Tregs)_CIBERSORT(-0.101646371427242), Granulocyte-monocyte progenitor_XCELL(0.118240127385041), Macrophage M2_CIBERSORT(-0.229943376622411), Cancer associated fibroblast_XCELL(0.105390694327421), Hematopoietic stem cell_XCELL(0.202648894603349) ) dual: 0.415227468756689 ( Class-switched memory B cell_XCELL(-0.114320837057828), B cell plasma_CIBERSORT(0.150932769228831), Common lymphoid progenitor_XCELL(0.196562317144595), T cell follicular helper_CIBERSORT(-0.130142149087541), B cell naive_CIBERSORT(0.0983278142243683), T cell CD4+ memory resting_CIBERSORT(0.213867554304264) )	0.415227468756689	dual	Hot	Cold	Divergent	Only Divergent	1	1	Unique	Unique	Unique in Both
PRAD-6766 / PRAD-2872	PRAD-6766.1.1.0.1.4.3.P.3.5.0.1.1	hsa-miR-92a-3p	miRNA	PRAD-2872.1.1.0.1.7.3.N.0.6.3.2.3	GOT2	Coding gene	PRAD	Amino acid metabolism	Alanine, aspartate and glutamate metabolism	Unrelated	miRNA expression	Stemness	Methylation	Stemness	0.533413504421428	9.63707675148114e-48	-0.381810278487085	0.0256837178094722	Divergent	Overexpression	1.8e-27	No data	No data	Meaningful Risky	Meaningful Protective	Risky	0.049	NS	0.941	NS	Risky	0.0385	NS	0.655	NS	NS	0.0819	Protective	0.0299	NS	NS	0.22	Protective	0.0289	NS		NS	Meaningful Low	NS	1.07619455128205	0.299550423313118	NS	0.112617783525565	0.737183284871449	NS	NS	0.15629494514868	0.692590835438174	NS	0.0595952264941012	0.80713684893129	NS	NS	3.16874792882863	0.0750599680090963	Low	5.43326099926188	0.0197567531668058	NS	NS	0.314496430135581	0.57493401427709	NS	3.0721211640477	0.0796454874503561	NS	NS	Anti-tumoral: 0.494316959020533 ( T cell CD8+_CIBERSORT(0.0900496953425718), T cell CD4+ Th1_XCELL(0.404267263677961) ) pro-tumoral: -1.03705293614673 ( Hematopoietic stem cell_XCELL(-0.347440524626805), Endothelial cell_XCELL(-0.190847600009481), Cancer associated fibroblast_XCELL(-0.232558908669211), Granulocyte-monocyte progenitor_XCELL(-0.266205902841235) ) dual: 0.116361801207506 ( T cell follicular helper_CIBERSORT(0.22973628168193), Class-switched memory B cell_XCELL(0.263384641765908), Common lymphoid progenitor_XCELL(-0.260496643885298), B cell plasma_CIBERSORT(-0.093672602695126), Macrophage M0_CIBERSORT(0.0910088906501085), T cell CD4+ memory resting_CIBERSORT(-0.229232855033881), NK cell resting_CIBERSORT(0.115634088723864) )	0.494316959020533	anti-tumoral	Anti-tumoral: -0.147041833268706 ( NK cell activated_CIBERSORT(-0.147041833268706) ) pro-tumoral: 0.0482670853011876 ( T cell regulatory (Tregs)_CIBERSORT(-0.0903215429871937), Hematopoietic stem cell_XCELL(0.237958133343439), T cell CD4+ Th2_XCELL(-0.236460822894485), Granulocyte-monocyte progenitor_XCELL(0.0986742469363424), Cancer associated fibroblast_XCELL(0.199187935254829), Macrophage M2_CIBERSORT(-0.160770864351744) ) dual: 0.240964229642422 ( T cell CD4+ memory resting_CIBERSORT(0.146798162267379), Common lymphoid progenitor_XCELL(0.129093787610965), B cell plasma_CIBERSORT(0.149835884888447), Class-switched memory B cell_XCELL(-0.184763605124369) )	0.240964229642422	dual	Hot	Cold	Divergent	Only Divergent	1	1	Unique	Unique	Unique in Both
PRAD-6767 / PRAD-7444	PRAD-6767.3.2.0.1.4.3.P.3.5.0.1.1	hsa-miR-92a-3p	miRNA	PRAD-7444.3.2.0.1.7.3.N.0.2.0.3.3	NDUFA7	Coding gene	PRAD	Energy metabolism	Oxidative phosphorylation	Unrelated	miRNA expression	Stemness	Methylation	Stemness	0.533413504421428	9.63707675148114e-48	-0.496246488201612	9.67103553250009e-06	Divergent	Overexpression	1.8e-27	No data	No data	Meaningful Risky	Meaningful Protective	Risky	0.049	Protective	0.0423	Divergent	Risky	0.0385	NS	0.14	NS	NS	0.0819	NS	0.373	NS	NS	0.22	NS	0.356	NS	OS	Divergent	Meaningless	NS	1.07619455128205	0.299550423313118	NS	3.31923409190107	0.0684737221669716	NS	NS	0.15629494514868	0.692590835438174	NS	0.174653565582299	0.676008724117571	NS	NS	3.16874792882863	0.0750599680090963	NS	2.06406397073519	0.150807501053926	NS	NS	0.314496430135581	0.57493401427709	NS	1.36917826790585	0.241953118815284	NS	NS	Anti-tumoral: 0.494316959020533 ( T cell CD8+_CIBERSORT(0.0900496953425718), T cell CD4+ Th1_XCELL(0.404267263677961) ) pro-tumoral: -1.03705293614673 ( Hematopoietic stem cell_XCELL(-0.347440524626805), Endothelial cell_XCELL(-0.190847600009481), Cancer associated fibroblast_XCELL(-0.232558908669211), Granulocyte-monocyte progenitor_XCELL(-0.266205902841235) ) dual: 0.116361801207506 ( T cell follicular helper_CIBERSORT(0.22973628168193), Class-switched memory B cell_XCELL(0.263384641765908), Common lymphoid progenitor_XCELL(-0.260496643885298), B cell plasma_CIBERSORT(-0.093672602695126), Macrophage M0_CIBERSORT(0.0910088906501085), T cell CD4+ memory resting_CIBERSORT(-0.229232855033881), NK cell resting_CIBERSORT(0.115634088723864) )	0.494316959020533	anti-tumoral	Anti-tumoral: -0.215714998913329 ( Myeloid dendritic cell activated_CIBERSORT(0.148566133285116), NK cell activated_CIBERSORT(-0.124709355947703), T cell CD4+ Th1_XCELL(-0.239571776250742) ) pro-tumoral: 1.08009433782687 ( Cancer associated fibroblast_XCELL(0.290238431260599), T cell CD4+ Th2_XCELL(-0.0945225659697251), Hematopoietic stem cell_XCELL(0.381208552162137), Granulocyte-monocyte progenitor_XCELL(0.278403053744804), Endothelial cell_XCELL(0.224766866629052) ) dual: -0.181110963395866 ( Class-switched memory B cell_XCELL(-0.161552418587523), T cell follicular helper_CIBERSORT(-0.149431162183412), T cell CD4+ memory resting_CIBERSORT(0.242281144513341), Mast cell activated_CIBERSORT(-0.112408527138272) )	1.08009433782687	pro-tumoral	Hot	Hot	Convergent	Immune: Convergent; Phenotype: Divergent; Cox: Divergent	1	1	Unique	Unique	Unique in Both
PRAD-6768 / PRAD-2186	PRAD-6768.5.2.0.1.4.3.P.3.5.0.1.1	hsa-miR-92a-3p	miRNA	PRAD-2186.5.2.0.1.6.3.N.3.3.0.2.3	CBR1	Coding gene	PRAD	Metabolism of cofactors and vitamins	Folate biosynthesis	Unrelated	miRNA expression	Stemness	Gene expression	Stemness	0.533413504421428	9.63707675148114e-48	-0.13609273973859	6.71584008786576e-05	Divergent	Overexpression	1.8e-27	Overexpression	3e-07	Meaningful Risky	Meaningful Risky	Risky	0.049	NS	0.182	NS	Risky	0.0385	Risky	0.017	Convergent	NS	0.0819	NS	0.934	NS	NS	0.22	NS	0.144	NS	DSS	Convergent	Meaningless	NS	1.07619455128205	0.299550423313118	NS	0.0170991180348883	0.895962321856032	NS	NS	0.15629494514868	0.692590835438174	NS	0.453849131728629	0.50051270821255	NS	NS	3.16874792882863	0.0750599680090963	NS	0.620238642342902	0.430958618812119	NS	NS	0.314496430135581	0.57493401427709	NS	1.781851613026	0.181922123311781	NS	NS	Anti-tumoral: 0.494316959020533 ( T cell CD8+_CIBERSORT(0.0900496953425718), T cell CD4+ Th1_XCELL(0.404267263677961) ) pro-tumoral: -1.03705293614673 ( Hematopoietic stem cell_XCELL(-0.347440524626805), Endothelial cell_XCELL(-0.190847600009481), Cancer associated fibroblast_XCELL(-0.232558908669211), Granulocyte-monocyte progenitor_XCELL(-0.266205902841235) ) dual: 0.116361801207506 ( T cell follicular helper_CIBERSORT(0.22973628168193), Class-switched memory B cell_XCELL(0.263384641765908), Common lymphoid progenitor_XCELL(-0.260496643885298), B cell plasma_CIBERSORT(-0.093672602695126), Macrophage M0_CIBERSORT(0.0910088906501085), T cell CD4+ memory resting_CIBERSORT(-0.229232855033881), NK cell resting_CIBERSORT(0.115634088723864) )	0.494316959020533	anti-tumoral	Anti-tumoral: -0.115139311698362 ( NK cell activated_CIBERSORT(-0.115139311698362) ) pro-tumoral: -0.131590522865786 ( Granulocyte-monocyte progenitor_XCELL(0.123296452886417), T cell CD4+ Th2_XCELL(-0.139821758879246), Endothelial cell_XCELL(-0.115065216872957) ) dual: 0.060178428744069 ( Mast cell activated_CIBERSORT(0.100161365401565), T cell follicular helper_CIBERSORT(-0.120206647885809), B cell plasma_CIBERSORT(0.174673257557154), B cell memory_CIBERSORT(-0.1409021194475), Common lymphoid progenitor_XCELL(0.170892336431682), T cell gamma delta_CIBERSORT(-0.124439763313023) )	0.060178428744069	dual	Hot	Cold	Divergent	Immune: Divergent; Phenotype: Divergent; Cox: Convergent	1	1	Unique	Unique	Unique in Both
PRAD-6768 / PRAD-7587	PRAD-6768.5.2.0.1.4.3.P.3.5.0.1.1	hsa-miR-92a-3p	miRNA	PRAD-7587.5.2.0.1.7.3.N.0.3.0.3.3	PCBD2	Coding gene	PRAD	Metabolism of cofactors and vitamins	Folate biosynthesis	Unrelated	miRNA expression	Stemness	Methylation	Stemness	0.533413504421428	9.63707675148114e-48	-0.219199429922989	3.48596938885807e-07	Divergent	Overexpression	1.8e-27	No data	No data	Meaningful Risky	Meaningful Protective	Risky	0.049	NS	0.636	NS	Risky	0.0385	NS	0.709	NS	NS	0.0819	Protective	0.00602	NS	NS	0.22	NS	0.125	NS		NS	Meaningless	NS	1.07619455128205	0.299550423313118	NS	1.05899796967745	0.303443836109085	NS	NS	0.15629494514868	0.692590835438174	NS	1.13631561856486	0.286432204124461	NS	NS	3.16874792882863	0.0750599680090963	NS	1.441182400772	0.229948098119989	NS	NS	0.314496430135581	0.57493401427709	NS	0.00528853467197029	0.942027093097121	NS	NS	Anti-tumoral: 0.494316959020533 ( T cell CD8+_CIBERSORT(0.0900496953425718), T cell CD4+ Th1_XCELL(0.404267263677961) ) pro-tumoral: -1.03705293614673 ( Hematopoietic stem cell_XCELL(-0.347440524626805), Endothelial cell_XCELL(-0.190847600009481), Cancer associated fibroblast_XCELL(-0.232558908669211), Granulocyte-monocyte progenitor_XCELL(-0.266205902841235) ) dual: 0.116361801207506 ( T cell follicular helper_CIBERSORT(0.22973628168193), Class-switched memory B cell_XCELL(0.263384641765908), Common lymphoid progenitor_XCELL(-0.260496643885298), B cell plasma_CIBERSORT(-0.093672602695126), Macrophage M0_CIBERSORT(0.0910088906501085), T cell CD4+ memory resting_CIBERSORT(-0.229232855033881), NK cell resting_CIBERSORT(0.115634088723864) )	0.494316959020533	anti-tumoral	Anti-tumoral: -0.211881390758271 ( Macrophage M1_CIBERSORT(-0.109687622774433), T cell CD8+_CIBERSORT(-0.102193767983838) ) pro-tumoral: 0.891807642434818 ( Granulocyte-monocyte progenitor_XCELL(0.147502598091313), Cancer associated fibroblast_XCELL(0.235611685063601), Hematopoietic stem cell_XCELL(0.219729272526892), Endothelial cell_XCELL(0.192905374968453), Macrophage M2_CIBERSORT(0.0960587117845591) ) dual: -0.437135366838567 ( Class-switched memory B cell_XCELL(-0.168849038230207), T cell follicular helper_CIBERSORT(-0.107478668569125), Macrophage M0_CIBERSORT(-0.160807660039235) )	0.891807642434818	pro-tumoral	Hot	Cold	Divergent	Only Divergent	1	1	Unique	Unique	Unique in Both
PRAD-6770 / PRAD-2874	PRAD-6770.1.2.0.1.4.3.P.3.5.0.1.1	hsa-miR-92a-3p	miRNA	PRAD-2874.1.2.0.1.7.3.N.0.6.3.2.3	GOT2	Coding gene	PRAD	Amino acid metabolism	Arginine and proline metabolism	Unrelated	miRNA expression	Stemness	Methylation	Stemness	0.533413504421428	9.63707675148114e-48	-0.381810278487085	0.0256837178094722	Divergent	Overexpression	1.8e-27	No data	No data	Meaningful Risky	Meaningful Protective	Risky	0.049	NS	0.941	NS	Risky	0.0385	NS	0.655	NS	NS	0.0819	Protective	0.0299	NS	NS	0.22	Protective	0.0289	NS		NS	Meaningful Low	NS	1.07619455128205	0.299550423313118	NS	0.112617783525565	0.737183284871449	NS	NS	0.15629494514868	0.692590835438174	NS	0.0595952264941012	0.80713684893129	NS	NS	3.16874792882863	0.0750599680090963	Low	5.43326099926188	0.0197567531668058	NS	NS	0.314496430135581	0.57493401427709	NS	3.0721211640477	0.0796454874503561	NS	NS	Anti-tumoral: 0.494316959020533 ( T cell CD8+_CIBERSORT(0.0900496953425718), T cell CD4+ Th1_XCELL(0.404267263677961) ) pro-tumoral: -1.03705293614673 ( Hematopoietic stem cell_XCELL(-0.347440524626805), Endothelial cell_XCELL(-0.190847600009481), Cancer associated fibroblast_XCELL(-0.232558908669211), Granulocyte-monocyte progenitor_XCELL(-0.266205902841235) ) dual: 0.116361801207506 ( T cell follicular helper_CIBERSORT(0.22973628168193), Class-switched memory B cell_XCELL(0.263384641765908), Common lymphoid progenitor_XCELL(-0.260496643885298), B cell plasma_CIBERSORT(-0.093672602695126), Macrophage M0_CIBERSORT(0.0910088906501085), T cell CD4+ memory resting_CIBERSORT(-0.229232855033881), NK cell resting_CIBERSORT(0.115634088723864) )	0.494316959020533	anti-tumoral	Anti-tumoral: -0.147041833268706 ( NK cell activated_CIBERSORT(-0.147041833268706) ) pro-tumoral: 0.0482670853011876 ( T cell regulatory (Tregs)_CIBERSORT(-0.0903215429871937), Hematopoietic stem cell_XCELL(0.237958133343439), T cell CD4+ Th2_XCELL(-0.236460822894485), Granulocyte-monocyte progenitor_XCELL(0.0986742469363424), Cancer associated fibroblast_XCELL(0.199187935254829), Macrophage M2_CIBERSORT(-0.160770864351744) ) dual: 0.240964229642422 ( T cell CD4+ memory resting_CIBERSORT(0.146798162267379), Common lymphoid progenitor_XCELL(0.129093787610965), B cell plasma_CIBERSORT(0.149835884888447), Class-switched memory B cell_XCELL(-0.184763605124369) )	0.240964229642422	dual	Hot	Cold	Divergent	Only Divergent	1	1	Unique	Unique	Unique in Both
PRAD-6774 / PRAD-2897	PRAD-6774.6.2.0.1.4.3.P.3.5.0.1.1	hsa-miR-92a-3p	miRNA	PRAD-2897.6.2.0.1.6.3.N.2.3.6.1.2	GPX3	Coding gene	PRAD	Metabolism of other amino acids	Glutathione metabolism	Unrelated	miRNA expression	Stemness	Gene expression	Stemness	0.533413504421428	9.63707675148114e-48	-0.699783659855261	5.11497612685233e-09	Divergent	Overexpression	1.8e-27	Underexpression	1.3e-62	Meaningful Risky	Meaningful Protective	Risky	0.049	NS	0.113	NS	Risky	0.0385	NS	0.0755	NS	NS	0.0819	NS	0.0967	NS	NS	0.22	Protective	0.0168	NS		NS	Meaningful High	NS	1.07619455128205	0.299550423313118	NS	1.73172317605505	0.18819098158261	NS	NS	0.15629494514868	0.692590835438174	Low	5.22264575829902	0.0222946061951443	NS	NS	3.16874792882863	0.0750599680090963	NS	3.06147256905378	0.0801689846982904	NS	NS	0.314496430135581	0.57493401427709	Low	5.82299325854074	0.0158180038675393	NS	NS	Anti-tumoral: 0.494316959020533 ( T cell CD8+_CIBERSORT(0.0900496953425718), T cell CD4+ Th1_XCELL(0.404267263677961) ) pro-tumoral: -1.03705293614673 ( Hematopoietic stem cell_XCELL(-0.347440524626805), Endothelial cell_XCELL(-0.190847600009481), Cancer associated fibroblast_XCELL(-0.232558908669211), Granulocyte-monocyte progenitor_XCELL(-0.266205902841235) ) dual: 0.116361801207506 ( T cell follicular helper_CIBERSORT(0.22973628168193), Class-switched memory B cell_XCELL(0.263384641765908), Common lymphoid progenitor_XCELL(-0.260496643885298), B cell plasma_CIBERSORT(-0.093672602695126), Macrophage M0_CIBERSORT(0.0910088906501085), T cell CD4+ memory resting_CIBERSORT(-0.229232855033881), NK cell resting_CIBERSORT(0.115634088723864) )	0.494316959020533	anti-tumoral	Anti-tumoral: 0.28041985482224 ( T cell CD8+_CIBERSORT(0.0912273609924855), T cell CD4+ Th1_XCELL(-0.267923048841647), NK cell activated_CIBERSORT(-0.103724166973078) ) pro-tumoral: -0.840472308898979 ( Hematopoietic stem cell_XCELL(0.453871573520099), Granulocyte-monocyte progenitor_XCELL(0.292399248671086), Endothelial cell_XCELL(0.26522920935844), T cell regulatory (Tregs)_CIBERSORT(-0.102754875248704), T cell CD4+ Th2_XCELL(-0.256495200713465), Cancer associated fibroblast_XCELL(0.367041479553561), Macrophage M2_CIBERSORT(-0.178819126242038) ) dual: -0.201585232302966 ( Common lymphoid progenitor_XCELL(0.161723603200226), T cell follicular helper_CIBERSORT(-0.0931285662294822), B cell plasma_CIBERSORT(0.240046697680409), T cell CD4+ memory resting_CIBERSORT(0.137153660168318), Class-switched memory B cell_XCELL(-0.244210162516505) )	0.28041985482224	anti-tumoral	Hot	Cold	Divergent	Only Divergent	1	1	Unique	Unique	Unique in Both
PRAD-6775 / PRAD-8120	PRAD-6775.2.9.0.1.4.3.P.3.5.0.1.1	hsa-miR-92a-3p	miRNA	PRAD-8120.2.9.0.1.6.3.N.2.5.5.1.2	SYNJ1	Coding gene	PRAD	Carbohydrate metabolism	Inositol phosphate metabolism	Unrelated	miRNA expression	Stemness	Gene expression	Stemness	0.533413504421428	9.63707675148114e-48	-0.195662174880107	0.00127111722444389	Divergent	Overexpression	1.8e-27	Underexpression	3.4e-32	Meaningful Risky	Meaningful Risky	Risky	0.049	Risky	0.027	Convergent	Risky	0.0385	Risky	0.0367	Convergent	NS	0.0819	NS	0.815	NS	NS	0.22	NS	0.307	NS	OS / DSS	Convergent	Meaningful High	NS	1.07619455128205	0.299550423313118	High	10.1470072002754	0.00144535701702742	NS	NS	0.15629494514868	0.692590835438174	High	6.89145394771559	0.00866087951513617	NS	NS	3.16874792882863	0.0750599680090963	NS	0.0782345154123156	0.779704351642501	NS	NS	0.314496430135581	0.57493401427709	NS	1.95603039585009	0.161938497500152	NS	NS	Anti-tumoral: 0.494316959020533 ( T cell CD8+_CIBERSORT(0.0900496953425718), T cell CD4+ Th1_XCELL(0.404267263677961) ) pro-tumoral: -1.03705293614673 ( Hematopoietic stem cell_XCELL(-0.347440524626805), Endothelial cell_XCELL(-0.190847600009481), Cancer associated fibroblast_XCELL(-0.232558908669211), Granulocyte-monocyte progenitor_XCELL(-0.266205902841235) ) dual: 0.116361801207506 ( T cell follicular helper_CIBERSORT(0.22973628168193), Class-switched memory B cell_XCELL(0.263384641765908), Common lymphoid progenitor_XCELL(-0.260496643885298), B cell plasma_CIBERSORT(-0.093672602695126), Macrophage M0_CIBERSORT(0.0910088906501085), T cell CD4+ memory resting_CIBERSORT(-0.229232855033881), NK cell resting_CIBERSORT(0.115634088723864) )	0.494316959020533	anti-tumoral	Anti-tumoral: 0.882683843042884 ( T cell CD8+_CIBERSORT(-0.281422769319616), T cell CD4+ Th1_XCELL(-0.591883366084034), NK cell activated_CIBERSORT(-0.17611030914632), Macrophage M1_CIBERSORT(0.166732601507086) ) pro-tumoral: -0.349781006340175 ( T cell CD4+ Th2_XCELL(0.115866351587077), T cell regulatory (Tregs)_CIBERSORT(-0.13637348914837), Granulocyte-monocyte progenitor_XCELL(0.370288143901468) ) dual: -0.887596456845301 ( T cell gamma delta_CIBERSORT(-0.0927978174460027), Neutrophil_CIBERSORT(0.218604081624109), B cell naive_CIBERSORT(0.188427447500364), T cell CD4+ memory resting_CIBERSORT(0.303315805228817), Common lymphoid progenitor_XCELL(0.352399740141933), B cell memory_CIBERSORT(-0.0945988473208934), Monocyte_CIBERSORT(0.130671991480224), T cell follicular helper_CIBERSORT(-0.266331959885534), Myeloid dendritic cell resting_CIBERSORT(0.147906015522284) )	0.882683843042884	anti-tumoral	Hot	Variable	Divergent	Immune: Divergent; Phenotype: Divergent; Cox: Convergent	1	1	Unique	Unique	Unique in Both
PRAD-6776 / PRAD-2520	PRAD-6776.4.12.0.1.4.3.P.3.5.0.1.1	hsa-miR-92a-3p	miRNA	PRAD-2520.4.12.0.1.7.3.N.0.0.3.3.3	EBP	Coding gene	PRAD	Lipid metabolism	Steroid biosynthesis	Unrelated	miRNA expression	Stemness	Methylation	Stemness	0.533413504421428	9.63707675148114e-48	-0.23801403407347	9.57046319551109e-07	Divergent	Overexpression	1.8e-27	No data	No data	Meaningful Risky	Meaningless	Risky	0.049	NS	0.104	NS	Risky	0.0385	NS	0.428	NS	NS	0.0819	NS	0.147	NS	NS	0.22	NS	0.0859	NS		NS	Meaningful High	NS	1.07619455128205	0.299550423313118	NS	0.108505961145368	0.741851531022143	NS	NS	0.15629494514868	0.692590835438174	High	4.44443671969471	0.0350151394316059	NS	NS	3.16874792882863	0.0750599680090963	NS	0.153810430109381	0.694920249302822	NS	NS	0.314496430135581	0.57493401427709	NS	0.127165617411167	0.721389117573913	NS	NS	Anti-tumoral: 0.494316959020533 ( T cell CD8+_CIBERSORT(0.0900496953425718), T cell CD4+ Th1_XCELL(0.404267263677961) ) pro-tumoral: -1.03705293614673 ( Hematopoietic stem cell_XCELL(-0.347440524626805), Endothelial cell_XCELL(-0.190847600009481), Cancer associated fibroblast_XCELL(-0.232558908669211), Granulocyte-monocyte progenitor_XCELL(-0.266205902841235) ) dual: 0.116361801207506 ( T cell follicular helper_CIBERSORT(0.22973628168193), Class-switched memory B cell_XCELL(0.263384641765908), Common lymphoid progenitor_XCELL(-0.260496643885298), B cell plasma_CIBERSORT(-0.093672602695126), Macrophage M0_CIBERSORT(0.0910088906501085), T cell CD4+ memory resting_CIBERSORT(-0.229232855033881), NK cell resting_CIBERSORT(0.115634088723864) )	0.494316959020533	anti-tumoral	Anti-tumoral: 0.006519788575373 ( Macrophage M1_CIBERSORT(-0.126875857479291), Myeloid dendritic cell activated_CIBERSORT(0.133395646054664) ) pro-tumoral: 0.147199158327644 ( Cancer associated fibroblast_XCELL(0.19628814169073), Hematopoietic stem cell_XCELL(0.108766916153742), T cell CD4+ Th2_XCELL(-0.157855899516828) ) dual: -0.127291503428654 ( Myeloid dendritic cell resting_CIBERSORT(-0.127291503428654) )	0.147199158327644	pro-tumoral	Hot	Cold	Divergent	Only Divergent	1	1	Unique	Unique	Unique in Both
PRAD-6777 / PRAD-2558	PRAD-6777.4.6.0.1.4.3.P.3.5.0.1.1	hsa-miR-92a-3p	miRNA	PRAD-2558.4.6.0.1.7.3.N.0.2.2.3.3	ELOVL6	Coding gene	PRAD	Lipid metabolism	Fatty acid elongation	Unrelated	miRNA expression	Stemness	Methylation	Stemness	0.533413504421428	9.63707675148114e-48	-0.310477591663583	1.42217875883951e-06	Divergent	Overexpression	1.8e-27	No data	No data	Meaningful Risky	Meaningful Protective	Risky	0.049	Protective	0.00673	Divergent	Risky	0.0385	NS	0.0511	NS	NS	0.0819	NS	0.995	NS	NS	0.22	NS	0.692	NS	OS	Divergent	Meaningful Low	NS	1.07619455128205	0.299550423313118	Low	6.0873800028934	0.0136150833653015	NS	NS	0.15629494514868	0.692590835438174	NS	1.84140306073119	0.174786588957183	NS	NS	3.16874792882863	0.0750599680090963	NS	0.196973839270613	0.657174644185294	NS	NS	0.314496430135581	0.57493401427709	NS	0.15626996468851	0.692614149561226	NS	NS	Anti-tumoral: 0.494316959020533 ( T cell CD8+_CIBERSORT(0.0900496953425718), T cell CD4+ Th1_XCELL(0.404267263677961) ) pro-tumoral: -1.03705293614673 ( Hematopoietic stem cell_XCELL(-0.347440524626805), Endothelial cell_XCELL(-0.190847600009481), Cancer associated fibroblast_XCELL(-0.232558908669211), Granulocyte-monocyte progenitor_XCELL(-0.266205902841235) ) dual: 0.116361801207506 ( T cell follicular helper_CIBERSORT(0.22973628168193), Class-switched memory B cell_XCELL(0.263384641765908), Common lymphoid progenitor_XCELL(-0.260496643885298), B cell plasma_CIBERSORT(-0.093672602695126), Macrophage M0_CIBERSORT(0.0910088906501085), T cell CD4+ memory resting_CIBERSORT(-0.229232855033881), NK cell resting_CIBERSORT(0.115634088723864) )	0.494316959020533	anti-tumoral	Anti-tumoral: -0.220362882105485 ( T cell CD4+ Th1_XCELL(-0.220362882105485) ) pro-tumoral: 0.914312387060278 ( Endothelial cell_XCELL(0.155428776762091), Cancer associated fibroblast_XCELL(0.260068946955278), Hematopoietic stem cell_XCELL(0.22023990104087), Granulocyte-monocyte progenitor_XCELL(0.278574762302039) ) dual: 0.187968817684464 ( T cell CD4+ memory resting_CIBERSORT(0.114230556674841), Monocyte_CIBERSORT(0.101146675338898), Common lymphoid progenitor_XCELL(0.089542442222157), T cell follicular helper_CIBERSORT(-0.116950856551432) )	0.914312387060278	pro-tumoral	Hot	Cold	Divergent	Only Divergent	1	1	Unique	Unique	Unique in Both
PRAD-6779 / PRAD-2876	PRAD-6779.1.11.0.1.4.3.P.3.5.0.1.1	hsa-miR-92a-3p	miRNA	PRAD-2876.1.11.0.1.7.3.N.0.6.3.2.3	GOT2	Coding gene	PRAD	Amino acid metabolism	Tyrosine metabolism	Unrelated	miRNA expression	Stemness	Methylation	Stemness	0.533413504421428	9.63707675148114e-48	-0.381810278487085	0.0256837178094722	Divergent	Overexpression	1.8e-27	No data	No data	Meaningful Risky	Meaningful Protective	Risky	0.049	NS	0.941	NS	Risky	0.0385	NS	0.655	NS	NS	0.0819	Protective	0.0299	NS	NS	0.22	Protective	0.0289	NS		NS	Meaningful Low	NS	1.07619455128205	0.299550423313118	NS	0.112617783525565	0.737183284871449	NS	NS	0.15629494514868	0.692590835438174	NS	0.0595952264941012	0.80713684893129	NS	NS	3.16874792882863	0.0750599680090963	Low	5.43326099926188	0.0197567531668058	NS	NS	0.314496430135581	0.57493401427709	NS	3.0721211640477	0.0796454874503561	NS	NS	Anti-tumoral: 0.494316959020533 ( T cell CD8+_CIBERSORT(0.0900496953425718), T cell CD4+ Th1_XCELL(0.404267263677961) ) pro-tumoral: -1.03705293614673 ( Hematopoietic stem cell_XCELL(-0.347440524626805), Endothelial cell_XCELL(-0.190847600009481), Cancer associated fibroblast_XCELL(-0.232558908669211), Granulocyte-monocyte progenitor_XCELL(-0.266205902841235) ) dual: 0.116361801207506 ( T cell follicular helper_CIBERSORT(0.22973628168193), Class-switched memory B cell_XCELL(0.263384641765908), Common lymphoid progenitor_XCELL(-0.260496643885298), B cell plasma_CIBERSORT(-0.093672602695126), Macrophage M0_CIBERSORT(0.0910088906501085), T cell CD4+ memory resting_CIBERSORT(-0.229232855033881), NK cell resting_CIBERSORT(0.115634088723864) )	0.494316959020533	anti-tumoral	Anti-tumoral: -0.147041833268706 ( NK cell activated_CIBERSORT(-0.147041833268706) ) pro-tumoral: 0.0482670853011876 ( T cell regulatory (Tregs)_CIBERSORT(-0.0903215429871937), Hematopoietic stem cell_XCELL(0.237958133343439), T cell CD4+ Th2_XCELL(-0.236460822894485), Granulocyte-monocyte progenitor_XCELL(0.0986742469363424), Cancer associated fibroblast_XCELL(0.199187935254829), Macrophage M2_CIBERSORT(-0.160770864351744) ) dual: 0.240964229642422 ( T cell CD4+ memory resting_CIBERSORT(0.146798162267379), Common lymphoid progenitor_XCELL(0.129093787610965), B cell plasma_CIBERSORT(0.149835884888447), Class-switched memory B cell_XCELL(-0.184763605124369) )	0.240964229642422	dual	Hot	Cold	Divergent	Only Divergent	1	1	Unique	Unique	Unique in Both
PRAD-6783 / PRAD-2363	PRAD-6783.4.9.0.1.4.3.N.1.3.3.3.3	hsa-miR-92b-3p	miRNA	PRAD-2363.4.9.0.1.7.3.N.0.3.6.3.3	CYP2C19	Coding gene	PRAD	Lipid metabolism	Linoleic acid metabolism	Unrelated	miRNA expression	Stemness	Methylation	Stemness	-0.203503940786609	0.0100046360275745	-0.483909286027719	0.000100424558957526	Convergent	Unchanged	0.85	No data	No data	Meaningful Risky	Meaningful Protective	NS	0.594	NS	0.647	NS	Risky	0.0486	NS	0.695	NS	NS	0.87	Protective	0.0195	NS	NS	0.515	NS	0.123	NS		NS	Meaningful Low	NS	0.781820897565989	0.376584822517053	NS	0.531396352434773	0.466020394878678	NS	High	5.74973195206135	0.0164911728175133	NS	0.333411756717399	0.563656994707121	NS	NS	0.0276504438369715	0.867933279007873	Low	11.5665158922128	0.000671501233175054	NS	NS	0.00032798932334224	0.985550721071123	Low	4.88253882024051	0.0271296871277373	NS	NS	Anti-tumoral: -0.258250316248714 ( NK cell activated_CIBERSORT(-0.114198414462749), T cell CD4+ Th1_XCELL(-0.144051901785965) ) pro-tumoral: 0.247100199045517 ( Hematopoietic stem cell_XCELL(0.110245144651561), Granulocyte-monocyte progenitor_XCELL(0.136855054393956) ) dual: 0.049113639801291 ( Mast cell activated_CIBERSORT(-0.104074387130145), Myeloid dendritic cell resting_CIBERSORT(0.126624389813253), T cell CD4+ memory resting_CIBERSORT(0.176225835692085), T cell follicular helper_CIBERSORT(-0.149662198573902) )	0.247100199045517	pro-tumoral	Anti-tumoral: -0.19854561393766 ( Macrophage M1_CIBERSORT(-0.095048667474345), T cell CD4+ Th1_XCELL(-0.103496946463315) ) pro-tumoral: 0.569809769362691 ( T cell CD4+ Th2_XCELL(-0.22830265749421), Hematopoietic stem cell_XCELL(0.339602237749469), Cancer associated fibroblast_XCELL(0.304059881842309), Granulocyte-monocyte progenitor_XCELL(0.154450307265123) ) dual: -0.038261977350537 ( T cell follicular helper_CIBERSORT(-0.122336805551243), T cell CD4+ memory resting_CIBERSORT(0.193935995267838), Class-switched memory B cell_XCELL(-0.227150848257904), Common lymphoid progenitor_XCELL(0.117289681190772) )	0.569809769362691	pro-tumoral	Cold	Cold	Convergent	Only Convergent	1	1	Unique	Unique	Unique in Both
PRAD-6789 / PRAD-2165	PRAD-6789.1.1.0.1.4.3.N.1.3.3.3.3	hsa-miR-92b-3p	miRNA	PRAD-2165.1.1.0.1.7.3.N.0.3.3.2.3	CAD	Coding gene	PRAD	Amino acid metabolism	Alanine, aspartate and glutamate metabolism	Unrelated	miRNA expression	Stemness	Methylation	Stemness	-0.203503940786609	0.0100046360275745	-0.255248248715365	7.52133186503848e-09	Convergent	Unchanged	0.85	No data	No data	Meaningful Risky	Meaningful Protective	NS	0.594	NS	0.209	NS	Risky	0.0486	NS	0.438	NS	NS	0.87	Protective	0.0395	NS	NS	0.515	NS	0.304	NS		NS	Meaningful Low	NS	0.781820897565989	0.376584822517053	NS	0.0444125434591116	0.833087945887943	NS	High	5.74973195206135	0.0164911728175133	NS	0.0379928583906162	0.845457480545257	NS	NS	0.0276504438369715	0.867933279007873	NS	3.57099954752625	0.0587969094863792	NS	NS	0.00032798932334224	0.985550721071123	Low	4.72002340988061	0.0298133372582197	NS	NS	Anti-tumoral: -0.258250316248714 ( NK cell activated_CIBERSORT(-0.114198414462749), T cell CD4+ Th1_XCELL(-0.144051901785965) ) pro-tumoral: 0.247100199045517 ( Hematopoietic stem cell_XCELL(0.110245144651561), Granulocyte-monocyte progenitor_XCELL(0.136855054393956) ) dual: 0.049113639801291 ( Mast cell activated_CIBERSORT(-0.104074387130145), Myeloid dendritic cell resting_CIBERSORT(0.126624389813253), T cell CD4+ memory resting_CIBERSORT(0.176225835692085), T cell follicular helper_CIBERSORT(-0.149662198573902) )	0.247100199045517	pro-tumoral	Anti-tumoral: -0.40146342093747 ( T cell CD4+ Th1_XCELL(-0.256335475024061), NK cell activated_CIBERSORT(-0.145127945913409) ) pro-tumoral: 0.094689968266158 ( T cell regulatory (Tregs)_CIBERSORT(-0.101646371427242), Granulocyte-monocyte progenitor_XCELL(0.118240127385041), Macrophage M2_CIBERSORT(-0.229943376622411), Cancer associated fibroblast_XCELL(0.105390694327421), Hematopoietic stem cell_XCELL(0.202648894603349) ) dual: 0.415227468756689 ( Class-switched memory B cell_XCELL(-0.114320837057828), B cell plasma_CIBERSORT(0.150932769228831), Common lymphoid progenitor_XCELL(0.196562317144595), T cell follicular helper_CIBERSORT(-0.130142149087541), B cell naive_CIBERSORT(0.0983278142243683), T cell CD4+ memory resting_CIBERSORT(0.213867554304264) )	0.415227468756689	dual	Cold	Cold	Convergent	Only Convergent	1	1	Unique	Unique	Unique in Both
PRAD-6796 / PRAD-8261	PRAD-6796.5.7.0.1.4.3.N.1.3.3.3.3	hsa-miR-92b-3p	miRNA	PRAD-8261.5.7.0.1.6.3.N.2.0.3.2.3	UROD	Coding gene	PRAD	Metabolism of cofactors and vitamins	Porphyrin metabolism	Unrelated	miRNA expression	Stemness	Gene expression	Stemness	-0.203503940786609	0.0100046360275745	-0.297536532825891	9.29968431189038e-10	Convergent	Unchanged	0.85	Underexpression	9.9e-13	Meaningful Risky	Meaningless	NS	0.594	NS	0.887	NS	Risky	0.0486	NS	0.676	NS	NS	0.87	NS	0.513	NS	NS	0.515	NS	0.0934	NS		NS	Meaningful High	NS	0.781820897565989	0.376584822517053	NS	1.02404886439494	0.311560528595797	NS	High	5.74973195206135	0.0164911728175133	NS	1.42857294418036	0.231997475980283	NS	NS	0.0276504438369715	0.867933279007873	NS	0.764712307467811	0.381857829472187	NS	NS	0.00032798932334224	0.985550721071123	High	4.20501889069556	0.0403045254431884	NS	NS	Anti-tumoral: -0.258250316248714 ( NK cell activated_CIBERSORT(-0.114198414462749), T cell CD4+ Th1_XCELL(-0.144051901785965) ) pro-tumoral: 0.247100199045517 ( Hematopoietic stem cell_XCELL(0.110245144651561), Granulocyte-monocyte progenitor_XCELL(0.136855054393956) ) dual: 0.049113639801291 ( Mast cell activated_CIBERSORT(-0.104074387130145), Myeloid dendritic cell resting_CIBERSORT(0.126624389813253), T cell CD4+ memory resting_CIBERSORT(0.176225835692085), T cell follicular helper_CIBERSORT(-0.149662198573902) )	0.247100199045517	pro-tumoral	Anti-tumoral: -0.239864052247399 ( Myeloid dendritic cell activated_CIBERSORT(0.114637361088573), T cell CD4+ Th1_XCELL(0.21499635448822), Macrophage M1_CIBERSORT(-0.191536032886175), T cell CD8+_CIBERSORT(0.101766369556781) ) pro-tumoral: -0.326187338018175 ( Cancer associated fibroblast_XCELL(0.165135610602899), Endothelial cell_XCELL(0.131776438939066), Hematopoietic stem cell_XCELL(0.103514425351487), T cell regulatory (Tregs)_CIBERSORT(0.170367899204455), T cell CD4+ Th2_XCELL(-0.244607036079732) ) dual: 0.15488371396677 ( Class-switched memory B cell_XCELL(-0.110324124047071), Monocyte_CIBERSORT(0.104866861844384), B cell memory_CIBERSORT(0.0909637630916499), Mast cell activated_CIBERSORT(0.0943040465218475), B cell naive_CIBERSORT(-0.18418090231688), Common lymphoid progenitor_XCELL(-0.1505133590607) )	0.15488371396677	dual	Cold	Hot	Divergent	Immune: Divergent; Phenotype: Convergent	1	1	Unique	Unique	Unique in Both
PRAD-6796 / PRAD-2519	PRAD-6796.5.7.0.1.4.3.N.1.3.3.3.3	hsa-miR-92b-3p	miRNA	PRAD-2519.5.7.0.1.7.3.N.0.3.3.3.3	EARS2	Coding gene	PRAD	Metabolism of cofactors and vitamins	Porphyrin metabolism	Unrelated	miRNA expression	Stemness	Methylation	Stemness	-0.203503940786609	0.0100046360275745	-0.413403462535838	2.01352332797227e-10	Convergent	Unchanged	0.85	No data	No data	Meaningful Risky	Meaningful Protective	NS	0.594	NS	0.613	NS	Risky	0.0486	NS	0.863	NS	NS	0.87	NS	0.0718	NS	NS	0.515	Protective	0.0286	NS		NS	Meaningful Low	NS	0.781820897565989	0.376584822517053	NS	0.012197550078386	0.912058433799542	NS	High	5.74973195206135	0.0164911728175133	NS	0.0249022408081381	0.874610901071851	NS	NS	0.0276504438369715	0.867933279007873	NS	3.74023545322755	0.0531169597803668	NS	NS	0.00032798932334224	0.985550721071123	Low	5.64581017058015	0.0174971297911516	NS	NS	Anti-tumoral: -0.258250316248714 ( NK cell activated_CIBERSORT(-0.114198414462749), T cell CD4+ Th1_XCELL(-0.144051901785965) ) pro-tumoral: 0.247100199045517 ( Hematopoietic stem cell_XCELL(0.110245144651561), Granulocyte-monocyte progenitor_XCELL(0.136855054393956) ) dual: 0.049113639801291 ( Mast cell activated_CIBERSORT(-0.104074387130145), Myeloid dendritic cell resting_CIBERSORT(0.126624389813253), T cell CD4+ memory resting_CIBERSORT(0.176225835692085), T cell follicular helper_CIBERSORT(-0.149662198573902) )	0.247100199045517	pro-tumoral	Anti-tumoral: 0.0245268145817816 ( Myeloid dendritic cell activated_CIBERSORT(0.116347758575871), Macrophage M1_CIBERSORT(-0.0918209439940894) ) pro-tumoral: 0.11500955102973 ( Cancer associated fibroblast_XCELL(0.26648229028937), Granulocyte-monocyte progenitor_XCELL(0.143838605364047), Macrophage M2_CIBERSORT(-0.0989264776361925), Endothelial cell_XCELL(0.102167877035246), Hematopoietic stem cell_XCELL(0.181691954231145), T cell CD4+ Th2_XCELL(-0.304259538779466), T cell regulatory (Tregs)_CIBERSORT(-0.175985159474419) ) dual: -0.183120644729815 ( Class-switched memory B cell_XCELL(-0.246173174426865), Common lymphoid progenitor_XCELL(0.164849798490244), B cell memory_CIBERSORT(-0.123097926994685), B cell plasma_CIBERSORT(0.265858737504854), Macrophage M0_CIBERSORT(-0.125944585219214), Myeloid dendritic cell resting_CIBERSORT(-0.118613494084149) )	0.11500955102973	pro-tumoral	Cold	Cold	Convergent	Only Convergent	1	1	Unique	Unique	Unique in Both
PRAD-6800 / PRAD-2362	PRAD-6800.4.1.0.1.4.3.N.1.3.3.3.3	hsa-miR-92b-3p	miRNA	PRAD-2362.4.1.0.1.7.3.N.0.3.6.3.3	CYP2C19	Coding gene	PRAD	Lipid metabolism	Arachidonic acid metabolism	Unrelated	miRNA expression	Stemness	Methylation	Stemness	-0.203503940786609	0.0100046360275745	-0.483909286027719	0.000100424558957526	Convergent	Unchanged	0.85	No data	No data	Meaningful Risky	Meaningful Protective	NS	0.594	NS	0.647	NS	Risky	0.0486	NS	0.695	NS	NS	0.87	Protective	0.0195	NS	NS	0.515	NS	0.123	NS		NS	Meaningful Low	NS	0.781820897565989	0.376584822517053	NS	0.531396352434773	0.466020394878678	NS	High	5.74973195206135	0.0164911728175133	NS	0.333411756717399	0.563656994707121	NS	NS	0.0276504438369715	0.867933279007873	Low	11.5665158922128	0.000671501233175054	NS	NS	0.00032798932334224	0.985550721071123	Low	4.88253882024051	0.0271296871277373	NS	NS	Anti-tumoral: -0.258250316248714 ( NK cell activated_CIBERSORT(-0.114198414462749), T cell CD4+ Th1_XCELL(-0.144051901785965) ) pro-tumoral: 0.247100199045517 ( Hematopoietic stem cell_XCELL(0.110245144651561), Granulocyte-monocyte progenitor_XCELL(0.136855054393956) ) dual: 0.049113639801291 ( Mast cell activated_CIBERSORT(-0.104074387130145), Myeloid dendritic cell resting_CIBERSORT(0.126624389813253), T cell CD4+ memory resting_CIBERSORT(0.176225835692085), T cell follicular helper_CIBERSORT(-0.149662198573902) )	0.247100199045517	pro-tumoral	Anti-tumoral: -0.19854561393766 ( Macrophage M1_CIBERSORT(-0.095048667474345), T cell CD4+ Th1_XCELL(-0.103496946463315) ) pro-tumoral: 0.569809769362691 ( T cell CD4+ Th2_XCELL(-0.22830265749421), Hematopoietic stem cell_XCELL(0.339602237749469), Cancer associated fibroblast_XCELL(0.304059881842309), Granulocyte-monocyte progenitor_XCELL(0.154450307265123) ) dual: -0.038261977350537 ( T cell follicular helper_CIBERSORT(-0.122336805551243), T cell CD4+ memory resting_CIBERSORT(0.193935995267838), Class-switched memory B cell_XCELL(-0.227150848257904), Common lymphoid progenitor_XCELL(0.117289681190772) )	0.569809769362691	pro-tumoral	Cold	Cold	Convergent	Only Convergent	1	1	Unique	Unique	Unique in Both
PRAD-6804 / PRAD-2164	PRAD-6804.1.3.0.1.4.3.N.1.3.3.3.3	hsa-miR-92b-3p	miRNA	PRAD-2164.1.3.0.1.7.3.N.0.3.3.2.3	CAD	Coding gene	PRAD	Amino acid metabolism	Arginine biosynthesis	Unrelated	miRNA expression	Stemness	Methylation	Stemness	-0.203503940786609	0.0100046360275745	-0.255248248715365	7.52133186503848e-09	Convergent	Unchanged	0.85	No data	No data	Meaningful Risky	Meaningful Protective	NS	0.594	NS	0.209	NS	Risky	0.0486	NS	0.438	NS	NS	0.87	Protective	0.0395	NS	NS	0.515	NS	0.304	NS		NS	Meaningful Low	NS	0.781820897565989	0.376584822517053	NS	0.0444125434591116	0.833087945887943	NS	High	5.74973195206135	0.0164911728175133	NS	0.0379928583906162	0.845457480545257	NS	NS	0.0276504438369715	0.867933279007873	NS	3.57099954752625	0.0587969094863792	NS	NS	0.00032798932334224	0.985550721071123	Low	4.72002340988061	0.0298133372582197	NS	NS	Anti-tumoral: -0.258250316248714 ( NK cell activated_CIBERSORT(-0.114198414462749), T cell CD4+ Th1_XCELL(-0.144051901785965) ) pro-tumoral: 0.247100199045517 ( Hematopoietic stem cell_XCELL(0.110245144651561), Granulocyte-monocyte progenitor_XCELL(0.136855054393956) ) dual: 0.049113639801291 ( Mast cell activated_CIBERSORT(-0.104074387130145), Myeloid dendritic cell resting_CIBERSORT(0.126624389813253), T cell CD4+ memory resting_CIBERSORT(0.176225835692085), T cell follicular helper_CIBERSORT(-0.149662198573902) )	0.247100199045517	pro-tumoral	Anti-tumoral: -0.40146342093747 ( T cell CD4+ Th1_XCELL(-0.256335475024061), NK cell activated_CIBERSORT(-0.145127945913409) ) pro-tumoral: 0.094689968266158 ( T cell regulatory (Tregs)_CIBERSORT(-0.101646371427242), Granulocyte-monocyte progenitor_XCELL(0.118240127385041), Macrophage M2_CIBERSORT(-0.229943376622411), Cancer associated fibroblast_XCELL(0.105390694327421), Hematopoietic stem cell_XCELL(0.202648894603349) ) dual: 0.415227468756689 ( Class-switched memory B cell_XCELL(-0.114320837057828), B cell plasma_CIBERSORT(0.150932769228831), Common lymphoid progenitor_XCELL(0.196562317144595), T cell follicular helper_CIBERSORT(-0.130142149087541), B cell naive_CIBERSORT(0.0983278142243683), T cell CD4+ memory resting_CIBERSORT(0.213867554304264) )	0.415227468756689	dual	Cold	Cold	Convergent	Only Convergent	1	1	Unique	Unique	Unique in Both
PRAD-6805 / PRAD-2166	PRAD-6805.7.2.0.1.4.3.N.1.3.3.3.3	hsa-miR-92b-3p	miRNA	PRAD-2166.7.2.0.1.7.3.N.0.3.3.2.3	CAD	Coding gene	PRAD	Nucleotide metabolism	Pyrimidine metabolism	Unrelated	miRNA expression	Stemness	Methylation	Stemness	-0.203503940786609	0.0100046360275745	-0.255248248715365	7.52133186503848e-09	Convergent	Unchanged	0.85	No data	No data	Meaningful Risky	Meaningful Protective	NS	0.594	NS	0.209	NS	Risky	0.0486	NS	0.438	NS	NS	0.87	Protective	0.0395	NS	NS	0.515	NS	0.304	NS		NS	Meaningful Low	NS	0.781820897565989	0.376584822517053	NS	0.0444125434591116	0.833087945887943	NS	High	5.74973195206135	0.0164911728175133	NS	0.0379928583906162	0.845457480545257	NS	NS	0.0276504438369715	0.867933279007873	NS	3.57099954752625	0.0587969094863792	NS	NS	0.00032798932334224	0.985550721071123	Low	4.72002340988061	0.0298133372582197	NS	NS	Anti-tumoral: -0.258250316248714 ( NK cell activated_CIBERSORT(-0.114198414462749), T cell CD4+ Th1_XCELL(-0.144051901785965) ) pro-tumoral: 0.247100199045517 ( Hematopoietic stem cell_XCELL(0.110245144651561), Granulocyte-monocyte progenitor_XCELL(0.136855054393956) ) dual: 0.049113639801291 ( Mast cell activated_CIBERSORT(-0.104074387130145), Myeloid dendritic cell resting_CIBERSORT(0.126624389813253), T cell CD4+ memory resting_CIBERSORT(0.176225835692085), T cell follicular helper_CIBERSORT(-0.149662198573902) )	0.247100199045517	pro-tumoral	Anti-tumoral: -0.40146342093747 ( T cell CD4+ Th1_XCELL(-0.256335475024061), NK cell activated_CIBERSORT(-0.145127945913409) ) pro-tumoral: 0.094689968266158 ( T cell regulatory (Tregs)_CIBERSORT(-0.101646371427242), Granulocyte-monocyte progenitor_XCELL(0.118240127385041), Macrophage M2_CIBERSORT(-0.229943376622411), Cancer associated fibroblast_XCELL(0.105390694327421), Hematopoietic stem cell_XCELL(0.202648894603349) ) dual: 0.415227468756689 ( Class-switched memory B cell_XCELL(-0.114320837057828), B cell plasma_CIBERSORT(0.150932769228831), Common lymphoid progenitor_XCELL(0.196562317144595), T cell follicular helper_CIBERSORT(-0.130142149087541), B cell naive_CIBERSORT(0.0983278142243683), T cell CD4+ memory resting_CIBERSORT(0.213867554304264) )	0.415227468756689	dual	Cold	Cold	Convergent	Only Convergent	1	1	Unique	Unique	Unique in Both
PRAD-6806 / PRAD-7587	PRAD-6806.5.2.0.1.4.3.N.1.3.3.3.3	hsa-miR-92b-3p	miRNA	PRAD-7587.5.2.0.1.7.3.N.0.3.0.3.3	PCBD2	Coding gene	PRAD	Metabolism of cofactors and vitamins	Folate biosynthesis	Unrelated	miRNA expression	Stemness	Methylation	Stemness	-0.203503940786609	0.0100046360275745	-0.219199429922989	3.48596938885807e-07	Convergent	Unchanged	0.85	No data	No data	Meaningful Risky	Meaningful Protective	NS	0.594	NS	0.636	NS	Risky	0.0486	NS	0.709	NS	NS	0.87	Protective	0.00602	NS	NS	0.515	NS	0.125	NS		NS	Meaningless	NS	0.781820897565989	0.376584822517053	NS	1.05899796967745	0.303443836109085	NS	High	5.74973195206135	0.0164911728175133	NS	1.13631561856486	0.286432204124461	NS	NS	0.0276504438369715	0.867933279007873	NS	1.441182400772	0.229948098119989	NS	NS	0.00032798932334224	0.985550721071123	NS	0.00528853467197029	0.942027093097121	NS	NS	Anti-tumoral: -0.258250316248714 ( NK cell activated_CIBERSORT(-0.114198414462749), T cell CD4+ Th1_XCELL(-0.144051901785965) ) pro-tumoral: 0.247100199045517 ( Hematopoietic stem cell_XCELL(0.110245144651561), Granulocyte-monocyte progenitor_XCELL(0.136855054393956) ) dual: 0.049113639801291 ( Mast cell activated_CIBERSORT(-0.104074387130145), Myeloid dendritic cell resting_CIBERSORT(0.126624389813253), T cell CD4+ memory resting_CIBERSORT(0.176225835692085), T cell follicular helper_CIBERSORT(-0.149662198573902) )	0.247100199045517	pro-tumoral	Anti-tumoral: -0.211881390758271 ( Macrophage M1_CIBERSORT(-0.109687622774433), T cell CD8+_CIBERSORT(-0.102193767983838) ) pro-tumoral: 0.891807642434818 ( Granulocyte-monocyte progenitor_XCELL(0.147502598091313), Cancer associated fibroblast_XCELL(0.235611685063601), Hematopoietic stem cell_XCELL(0.219729272526892), Endothelial cell_XCELL(0.192905374968453), Macrophage M2_CIBERSORT(0.0960587117845591) ) dual: -0.437135366838567 ( Class-switched memory B cell_XCELL(-0.168849038230207), T cell follicular helper_CIBERSORT(-0.107478668569125), Macrophage M0_CIBERSORT(-0.160807660039235) )	0.891807642434818	pro-tumoral	Cold	Cold	Convergent	Only Convergent	1	1	Unique	Unique	Unique in Both
PRAD-6810 / PRAD-8120	PRAD-6810.2.9.0.1.4.3.N.1.3.3.3.3	hsa-miR-92b-3p	miRNA	PRAD-8120.2.9.0.1.6.3.N.2.5.5.1.2	SYNJ1	Coding gene	PRAD	Carbohydrate metabolism	Inositol phosphate metabolism	Unrelated	miRNA expression	Stemness	Gene expression	Stemness	-0.203503940786609	0.0100046360275745	-0.195662174880107	0.00127111722444389	Convergent	Unchanged	0.85	Underexpression	3.4e-32	Meaningful Risky	Meaningful Risky	NS	0.594	Risky	0.027	NS	Risky	0.0486	Risky	0.0367	Convergent	NS	0.87	NS	0.815	NS	NS	0.515	NS	0.307	NS	DSS	Convergent	Meaningful High	NS	0.781820897565989	0.376584822517053	High	10.1470072002754	0.00144535701702742	NS	High	5.74973195206135	0.0164911728175133	High	6.89145394771559	0.00866087951513617	Convergent	NS	0.0276504438369715	0.867933279007873	NS	0.0782345154123156	0.779704351642501	NS	NS	0.00032798932334224	0.985550721071123	NS	1.95603039585009	0.161938497500152	NS	Convergent	Anti-tumoral: -0.258250316248714 ( NK cell activated_CIBERSORT(-0.114198414462749), T cell CD4+ Th1_XCELL(-0.144051901785965) ) pro-tumoral: 0.247100199045517 ( Hematopoietic stem cell_XCELL(0.110245144651561), Granulocyte-monocyte progenitor_XCELL(0.136855054393956) ) dual: 0.049113639801291 ( Mast cell activated_CIBERSORT(-0.104074387130145), Myeloid dendritic cell resting_CIBERSORT(0.126624389813253), T cell CD4+ memory resting_CIBERSORT(0.176225835692085), T cell follicular helper_CIBERSORT(-0.149662198573902) )	0.247100199045517	pro-tumoral	Anti-tumoral: 0.882683843042884 ( T cell CD8+_CIBERSORT(-0.281422769319616), T cell CD4+ Th1_XCELL(-0.591883366084034), NK cell activated_CIBERSORT(-0.17611030914632), Macrophage M1_CIBERSORT(0.166732601507086) ) pro-tumoral: -0.349781006340175 ( T cell CD4+ Th2_XCELL(0.115866351587077), T cell regulatory (Tregs)_CIBERSORT(-0.13637348914837), Granulocyte-monocyte progenitor_XCELL(0.370288143901468) ) dual: -0.887596456845301 ( T cell gamma delta_CIBERSORT(-0.0927978174460027), Neutrophil_CIBERSORT(0.218604081624109), B cell naive_CIBERSORT(0.188427447500364), T cell CD4+ memory resting_CIBERSORT(0.303315805228817), Common lymphoid progenitor_XCELL(0.352399740141933), B cell memory_CIBERSORT(-0.0945988473208934), Monocyte_CIBERSORT(0.130671991480224), T cell follicular helper_CIBERSORT(-0.266331959885534), Myeloid dendritic cell resting_CIBERSORT(0.147906015522284) )	0.882683843042884	anti-tumoral	Cold	Variable	Divergent	Immune: Divergent; Phenotype: Convergent; Cox: Convergent; Survival: Convergent	1	1	Unique	Unique	Unique in Both
PRAD-6924 / PRAD-2447	PRAD-6924.7.2.6.1.4.3.P.3.6.6.1.2	hsa-miR-93-5p	miRNA	PRAD-2447.7.2.6.1.7.3.N.0.6.3.3.2	DHODH	Coding gene	PRAD	Nucleotide metabolism	Pyrimidine metabolism	Ferroptosis	miRNA expression	Stemness	Methylation	Stemness	0.475155733089258	1.84791943482582e-30	-0.311498368285188	0.00127892376664271	Divergent	Overexpression	9.3e-29	No data	No data	Meaningful Risky	Meaningful Risky	NS	0.0828	NS	0.133	NS	NS	0.242	NS	0.504	NS	Risky	0.00102	Risky	0.0112	Convergent	Risky	0.00108	Risky	0.00259	Convergent	PFI / DFI	Convergent	Meaningful High	NS	0.746920699157773	0.387452910277336	NS	0.954581047341803	0.328555965879129	NS	NS	0.0594708798100019	0.807334199244445	NS	0.0726472594773286	0.787520662502865	NS	High	9.07871650074831	0.00258601483848597	NS	2.2670448175099	0.132151681320012	NS	High	5.79373322690265	0.0160833993167023	High	4.09030899697126	0.0431297566301704	Convergent	Convergent	Anti-tumoral: 0.608073645309273 ( NK cell activated_CIBERSORT(0.123925262299809), T cell CD8+_CIBERSORT(0.125793810287718), T cell CD4+ Th1_XCELL(0.358354572721746) ) pro-tumoral: -0.444482477727917 ( Endothelial cell_XCELL(-0.101048010194513), T cell CD4+ Th2_XCELL(0.155491151785089), Cancer associated fibroblast_XCELL(-0.164111606381214), Hematopoietic stem cell_XCELL(-0.256575897783707), Granulocyte-monocyte progenitor_XCELL(-0.25804178524849), T cell regulatory (Tregs)_CIBERSORT(0.179803670094918) ) dual: -0.344814363712485 ( Monocyte_CIBERSORT(-0.106316436830975), Neutrophil_CIBERSORT(-0.126650471920032), Macrophage M0_CIBERSORT(0.119967854176569), B cell memory_CIBERSORT(0.149228334486732), B cell naive_CIBERSORT(-0.131353211846469), T cell CD4+ memory resting_CIBERSORT(-0.215575044267098), B cell plasma_CIBERSORT(-0.270504482637588), Common lymphoid progenitor_XCELL(-0.329193570336074), Class-switched memory B cell_XCELL(0.225905695296566), T cell follicular helper_CIBERSORT(0.244529404931216), NK cell resting_CIBERSORT(0.0951475652346681) )	0.608073645309273	anti-tumoral	Anti-tumoral: 0.288326389198629 ( Myeloid dendritic cell activated_CIBERSORT(0.088483752214148), NK cell activated_CIBERSORT(0.113185350554987), T cell CD4+ Th1_XCELL(-0.107592066852238), T cell CD8+_CIBERSORT(0.194249353281732) ) pro-tumoral: 1.07995922926656 ( Cancer associated fibroblast_XCELL(0.197122538953119), T cell regulatory (Tregs)_CIBERSORT(0.1858869670022), Endothelial cell_XCELL(0.251451785404188), Granulocyte-monocyte progenitor_XCELL(0.170232121820282), Hematopoietic stem cell_XCELL(0.275265816086775) ) dual: -0.268355222321612 ( B cell memory_CIBERSORT(0.219210604586764), Macrophage M0_CIBERSORT(-0.121696299554425), B cell naive_CIBERSORT(-0.140146557924865), Mast cell activated_CIBERSORT(-0.0996689291596942), B cell plasma_CIBERSORT(-0.126054040269392) )	1.07995922926656	pro-tumoral	Variable	Variable	Convergent	Immune: Convergent; Phenotype: Divergent; Cox: Convergent; Survival: Convergent	1	1	Unique	Unique	Unique in Both
PRAD-7007 / PRAD-8028	PRAD-7007.6.6.0.1.4.3.P.1.11.0.3.2	hsa-miR-940	miRNA	PRAD-8028.6.6.0.1.7.3.N.0.3.0.3.1	SMOX	Coding gene	PRAD	Metabolism of other amino acids	beta-Alanine metabolism	Unrelated	miRNA expression	Stemness	Methylation	Stemness	0.199442272839808	1.65089595472708e-08	-0.14107227109432	0.00502344607180386	Divergent	Unchanged	0.088	No data	No data	Risky	Meaningful Risky	Risky	0.0438	NS	0.233	NS	Risky	0.0187	Risky	0.0212	Convergent	Risky	0.0047	NS	0.871	NS	Risky	0.00366	NS	0.323	NS	DSS	Convergent	Meaningless	NS	1.48187520691323	0.223481359121336	NS	1.61340753892031	0.204013467903534	NS	NS	1.6186672433534	0.203277721638393	NS	1.90773929283789	0.167214598033562	NS	NS	0.138291756365824	0.709985177946397	NS	1.49779128036325	0.221011522503641	NS	NS	0.788769898207771	0.374472340600344	NS	1.97720014655608	0.159685676489928	NS	NS	Anti-tumoral: 0.170411704683913 ( Macrophage M1_CIBERSORT(0.170411704683913) ) pro-tumoral: 0.215631828567276 ( Cancer associated fibroblast_XCELL(-0.166272590925648), T cell CD4+ Th2_XCELL(0.198301434563557), Macrophage M2_CIBERSORT(0.183602984929367) ) dual: -0.161143016565738 ( B cell plasma_CIBERSORT(-0.161143016565738) )	0.215631828567276	pro-tumoral	Anti-tumoral: -0.033679347684996 ( T cell CD4+ Th1_XCELL(-0.159276993147533), Macrophage M1_CIBERSORT(0.125597645462537) ) pro-tumoral: 0.211090673287695 ( Hematopoietic stem cell_XCELL(0.114729625478508), Granulocyte-monocyte progenitor_XCELL(0.0963610478091866) ) dual: 0.00413574433707599 ( T cell CD4+ memory resting_CIBERSORT(0.116536559398137), B cell plasma_CIBERSORT(-0.112400815061061) )	0.211090673287695	pro-tumoral	Variable	Cold	Divergent	Immune: Divergent; Phenotype: Divergent; Cox: Convergent	1	1	Unique	Unique	Unique in Both
PRAD-7008 / PRAD-7999	PRAD-7008.1.5.0.1.4.3.P.1.11.0.3.2	hsa-miR-940	miRNA	PRAD-7999.1.5.0.1.7.3.N.0.3.3.3.3	SHMT1	Coding gene	PRAD	Amino acid metabolism	Glycine, serine and threonine metabolism	Unrelated	miRNA expression	Stemness	Methylation	Stemness	0.199442272839808	1.65089595472708e-08	-0.292102271825964	2.58951223581143e-18	Divergent	Unchanged	0.088	No data	No data	Risky	Meaningful Protective	Risky	0.0438	NS	0.0647	NS	Risky	0.0187	NS	0.263	NS	Risky	0.0047	Protective	0.0227	Divergent	Risky	0.00366	NS	0.386	NS	DFI	Divergent	Meaningful Low	NS	1.48187520691323	0.223481359121336	NS	0.506961750767437	0.476457057039882	NS	NS	1.6186672433534	0.203277721638393	NS	0.157328441003918	0.691628161947729	NS	NS	0.138291756365824	0.709985177946397	Low	3.91991962555282	0.0477171615184351	NS	NS	0.788769898207771	0.374472340600344	NS	2.2278123735733	0.13554564237246	NS	NS	Anti-tumoral: 0.170411704683913 ( Macrophage M1_CIBERSORT(0.170411704683913) ) pro-tumoral: 0.215631828567276 ( Cancer associated fibroblast_XCELL(-0.166272590925648), T cell CD4+ Th2_XCELL(0.198301434563557), Macrophage M2_CIBERSORT(0.183602984929367) ) dual: -0.161143016565738 ( B cell plasma_CIBERSORT(-0.161143016565738) )	0.215631828567276	pro-tumoral	Anti-tumoral: -0.391096537759086 ( T cell CD8+_CIBERSORT(-0.126907093200726), T cell CD4+ Th1_XCELL(-0.26418944455836) ) pro-tumoral: 1.11931277906914 ( Cancer associated fibroblast_XCELL(0.25208136878423), Hematopoietic stem cell_XCELL(0.335185140309804), Granulocyte-monocyte progenitor_XCELL(0.326544979279692), Endothelial cell_XCELL(0.205501290695416) ) dual: 0.284880472213748 ( Class-switched memory B cell_XCELL(-0.106290118337592), B cell naive_CIBERSORT(0.112162759684234), Monocyte_CIBERSORT(0.1062023624073), T cell follicular helper_CIBERSORT(-0.157797945824284), T cell CD4+ memory resting_CIBERSORT(0.21978077500263), Common lymphoid progenitor_XCELL(0.11082263928146) )	1.11931277906914	pro-tumoral	Variable	Cold	Divergent	Only Divergent	1	1	Unique	Unique	Unique in Both
PRAD-7013 / PRAD-2638	PRAD-7013.4.12.0.1.4.3.P.1.11.0.3.2	hsa-miR-940	miRNA	PRAD-2638.4.12.0.1.3.3.N.0.3.0.1.3	FDFT1	Coding gene	PRAD	Lipid metabolism	Steroid biosynthesis	Unrelated	miRNA expression	Stemness	CNV	Stemness	0.199442272839808	1.65089595472708e-08	-0.178032435013634	0.028100913925945	Divergent	Unchanged	0.088	No data	No data	Risky	Meaningful Protective	Risky	0.0438	NS	0.479	NS	Risky	0.0187	Protective	0.0415	Divergent	Risky	0.0047	NS	0.646	NS	Risky	0.00366	NS	0.0691	NS	DSS	Divergent	Meaningless	NS	1.48187520691323	0.223481359121336	NS	0.498463819835687	0.779399202019267	NS	NS	1.6186672433534	0.203277721638393	NS	4.27920516086875	0.117701610650956	NS	NS	0.138291756365824	0.709985177946397	NS	2.42907178997221	0.296847750858995	NS	NS	0.788769898207771	0.374472340600344	NS	4.02555476318076	0.133617053296525	NS	NS	Anti-tumoral: 0.170411704683913 ( Macrophage M1_CIBERSORT(0.170411704683913) ) pro-tumoral: 0.215631828567276 ( Cancer associated fibroblast_XCELL(-0.166272590925648), T cell CD4+ Th2_XCELL(0.198301434563557), Macrophage M2_CIBERSORT(0.183602984929367) ) dual: -0.161143016565738 ( B cell plasma_CIBERSORT(-0.161143016565738) )	0.215631828567276	pro-tumoral	Anti-tumoral: 0.110811169499885 ( NK cell activated_CIBERSORT(0.0973173163837917), Macrophage M1_CIBERSORT(-0.0949633483504418), Myeloid dendritic cell activated_CIBERSORT(0.108457201466535) ) pro-tumoral: 0.040539806463334 ( T cell CD4+ Th2_XCELL(-0.091023369944814), T cell regulatory (Tregs)_CIBERSORT(-0.108070194076015), Hematopoietic stem cell_XCELL(0.127793348819195), Cancer associated fibroblast_XCELL(0.111840021664968) ) dual: -0.101535462438617 ( Myeloid dendritic cell resting_CIBERSORT(-0.111993367534995), Macrophage M0_CIBERSORT(-0.119174465743969), B cell plasma_CIBERSORT(0.129632370840347) )	0.110811169499885	anti-tumoral	Variable	Hot	Divergent	Only Divergent	1	1	Unique	Unique	Unique in Both
PRAD-7021 / PRAD-7444	PRAD-7021.3.2.0.1.4.3.P.1.11.0.3.2	hsa-miR-940	miRNA	PRAD-7444.3.2.0.1.7.3.N.0.2.0.3.3	NDUFA7	Coding gene	PRAD	Energy metabolism	Oxidative phosphorylation	Unrelated	miRNA expression	Stemness	Methylation	Stemness	0.199442272839808	1.65089595472708e-08	-0.496246488201612	9.67103553250009e-06	Divergent	Unchanged	0.088	No data	No data	Risky	Meaningful Protective	Risky	0.0438	Protective	0.0423	Divergent	Risky	0.0187	NS	0.14	NS	Risky	0.0047	NS	0.373	NS	Risky	0.00366	NS	0.356	NS	OS	Divergent	Meaningless	NS	1.48187520691323	0.223481359121336	NS	3.31923409190107	0.0684737221669716	NS	NS	1.6186672433534	0.203277721638393	NS	0.174653565582299	0.676008724117571	NS	NS	0.138291756365824	0.709985177946397	NS	2.06406397073519	0.150807501053926	NS	NS	0.788769898207771	0.374472340600344	NS	1.36917826790585	0.241953118815284	NS	NS	Anti-tumoral: 0.170411704683913 ( Macrophage M1_CIBERSORT(0.170411704683913) ) pro-tumoral: 0.215631828567276 ( Cancer associated fibroblast_XCELL(-0.166272590925648), T cell CD4+ Th2_XCELL(0.198301434563557), Macrophage M2_CIBERSORT(0.183602984929367) ) dual: -0.161143016565738 ( B cell plasma_CIBERSORT(-0.161143016565738) )	0.215631828567276	pro-tumoral	Anti-tumoral: -0.215714998913329 ( Myeloid dendritic cell activated_CIBERSORT(0.148566133285116), NK cell activated_CIBERSORT(-0.124709355947703), T cell CD4+ Th1_XCELL(-0.239571776250742) ) pro-tumoral: 1.08009433782687 ( Cancer associated fibroblast_XCELL(0.290238431260599), T cell CD4+ Th2_XCELL(-0.0945225659697251), Hematopoietic stem cell_XCELL(0.381208552162137), Granulocyte-monocyte progenitor_XCELL(0.278403053744804), Endothelial cell_XCELL(0.224766866629052) ) dual: -0.181110963395866 ( Class-switched memory B cell_XCELL(-0.161552418587523), T cell follicular helper_CIBERSORT(-0.149431162183412), T cell CD4+ memory resting_CIBERSORT(0.242281144513341), Mast cell activated_CIBERSORT(-0.112408527138272) )	1.08009433782687	pro-tumoral	Variable	Hot	Divergent	Only Divergent	1	1	Unique	Unique	Unique in Both
PRAD-7023 / PRAD-8000	PRAD-7023.5.5.0.1.4.3.P.1.11.0.3.2	hsa-miR-940	miRNA	PRAD-8000.5.5.0.1.7.3.N.0.3.3.3.3	SHMT1	Coding gene	PRAD	Metabolism of cofactors and vitamins	One carbon pool by folate	Unrelated	miRNA expression	Stemness	Methylation	Stemness	0.199442272839808	1.65089595472708e-08	-0.292102271825964	2.58951223581143e-18	Divergent	Unchanged	0.088	No data	No data	Risky	Meaningful Protective	Risky	0.0438	NS	0.0647	NS	Risky	0.0187	NS	0.263	NS	Risky	0.0047	Protective	0.0227	Divergent	Risky	0.00366	NS	0.386	NS	DFI	Divergent	Meaningful Low	NS	1.48187520691323	0.223481359121336	NS	0.506961750767437	0.476457057039882	NS	NS	1.6186672433534	0.203277721638393	NS	0.157328441003918	0.691628161947729	NS	NS	0.138291756365824	0.709985177946397	Low	3.91991962555282	0.0477171615184351	NS	NS	0.788769898207771	0.374472340600344	NS	2.2278123735733	0.13554564237246	NS	NS	Anti-tumoral: 0.170411704683913 ( Macrophage M1_CIBERSORT(0.170411704683913) ) pro-tumoral: 0.215631828567276 ( Cancer associated fibroblast_XCELL(-0.166272590925648), T cell CD4+ Th2_XCELL(0.198301434563557), Macrophage M2_CIBERSORT(0.183602984929367) ) dual: -0.161143016565738 ( B cell plasma_CIBERSORT(-0.161143016565738) )	0.215631828567276	pro-tumoral	Anti-tumoral: -0.391096537759086 ( T cell CD8+_CIBERSORT(-0.126907093200726), T cell CD4+ Th1_XCELL(-0.26418944455836) ) pro-tumoral: 1.11931277906914 ( Cancer associated fibroblast_XCELL(0.25208136878423), Hematopoietic stem cell_XCELL(0.335185140309804), Granulocyte-monocyte progenitor_XCELL(0.326544979279692), Endothelial cell_XCELL(0.205501290695416) ) dual: 0.284880472213748 ( Class-switched memory B cell_XCELL(-0.106290118337592), B cell naive_CIBERSORT(0.112162759684234), Monocyte_CIBERSORT(0.1062023624073), T cell follicular helper_CIBERSORT(-0.157797945824284), T cell CD4+ memory resting_CIBERSORT(0.21978077500263), Common lymphoid progenitor_XCELL(0.11082263928146) )	1.11931277906914	pro-tumoral	Variable	Cold	Divergent	Only Divergent	1	1	Unique	Unique	Unique in Both
PRAD-7024 / PRAD-7155	PRAD-7024.4.10.0.1.4.3.P.1.11.0.3.2	hsa-miR-940	miRNA	PRAD-7155.4.10.0.1.7.3.N.0.3.0.3.1	HSD3B7	Coding gene	PRAD	Lipid metabolism	Primary bile acid biosynthesis	Unrelated	miRNA expression	Stemness	Methylation	Stemness	0.199442272839808	1.65089595472708e-08	-0.269775017839681	1.35418811114426e-05	Divergent	Unchanged	0.088	No data	No data	Risky	Meaningful Risky	Risky	0.0438	NS	0.387	NS	Risky	0.0187	Risky	0.0145	Convergent	Risky	0.0047	NS	0.576	NS	Risky	0.00366	NS	0.209	NS	DSS	Convergent	Meaningless	NS	1.48187520691323	0.223481359121336	NS	0.0146801429385527	0.903563007290487	NS	NS	1.6186672433534	0.203277721638393	NS	1.94058543709322	0.163604982360055	NS	NS	0.138291756365824	0.709985177946397	NS	0.745715934684276	0.387835990087958	NS	NS	0.788769898207771	0.374472340600344	NS	0.00512905384889835	0.942906382066576	NS	NS	Anti-tumoral: 0.170411704683913 ( Macrophage M1_CIBERSORT(0.170411704683913) ) pro-tumoral: 0.215631828567276 ( Cancer associated fibroblast_XCELL(-0.166272590925648), T cell CD4+ Th2_XCELL(0.198301434563557), Macrophage M2_CIBERSORT(0.183602984929367) ) dual: -0.161143016565738 ( B cell plasma_CIBERSORT(-0.161143016565738) )	0.215631828567276	pro-tumoral	Anti-tumoral: 0.059753765497131 ( T cell CD4+ memory activated_CIBERSORT(0.115389103246662), T cell CD8+_CIBERSORT(0.113843305695256), Macrophage M1_CIBERSORT(0.10422899936403), T cell CD4+ Th1_XCELL(-0.273707642808817) ) pro-tumoral: 0.547880840630864 ( Granulocyte-monocyte progenitor_XCELL(0.200485456858341), Macrophage M2_CIBERSORT(-0.161959187741064), Hematopoietic stem cell_XCELL(0.240693732493708), T cell CD4+ Th2_XCELL(0.115978191802963), Cancer associated fibroblast_XCELL(0.152682647216916) ) dual: 0.19376193367987 ( Mast cell activated_CIBERSORT(-0.131913993042104), T cell CD4+ memory resting_CIBERSORT(0.232179073094327), Common lymphoid progenitor_XCELL(0.0993825092703485), B cell plasma_CIBERSORT(-0.11090355304458), B cell memory_CIBERSORT(0.107034372633986), Macrophage M0_CIBERSORT(-0.0949619788663883), Myeloid dendritic cell resting_CIBERSORT(0.0929455036342809) )	0.547880840630864	pro-tumoral	Variable	Cold	Divergent	Immune: Divergent; Phenotype: Divergent; Cox: Convergent	1	1	Unique	Unique	Unique in Both
PRAD-7041 / PRAD-2026	PRAD-7041.1.6.0.1.4.3.P.1.11.0.3.2	hsa-miR-940	miRNA	PRAD-2026.1.6.0.1.6.1.N.2.9.6.1.2	ASPA	Coding gene	PRAD	Amino acid metabolism	Histidine metabolism	Unrelated	miRNA expression	Stemness	Gene expression	Tumor mutational burden	0.199442272839808	1.65089595472708e-08	-0.147380202758581	0.00223294768532934	NS	Unchanged	0.088	Underexpression	6e-57	Risky	Meaningful Protective	Risky	0.0438	NS	0.111	NS	Risky	0.0187	Protective	0.0118	Divergent	Risky	0.0047	Protective	0.0365	Divergent	Risky	0.00366	Protective	0.000253	Divergent	DSS / PFI / DFI	Divergent	Meaningful High	NS	1.48187520691323	0.223481359121336	NS	2.09950494865052e-05	0.996344077396003	NS	NS	1.6186672433534	0.203277721638393	NS	0.952260819315144	0.329144492108791	NS	NS	0.138291756365824	0.709985177946397	Low	7.829237733738	0.00514077750879949	NS	NS	0.788769898207771	0.374472340600344	Low	7.28726749945424	0.00694450217731268	NS	NS	Anti-tumoral: 0.170411704683913 ( Macrophage M1_CIBERSORT(0.170411704683913) ) pro-tumoral: 0.215631828567276 ( Cancer associated fibroblast_XCELL(-0.166272590925648), T cell CD4+ Th2_XCELL(0.198301434563557), Macrophage M2_CIBERSORT(0.183602984929367) ) dual: -0.161143016565738 ( B cell plasma_CIBERSORT(-0.161143016565738) )	0.215631828567276	pro-tumoral	Anti-tumoral: 0.692431519365438 ( T cell CD4+ Th1_XCELL(-0.381245128110726), Myeloid dendritic cell activated_CIBERSORT(0.168336274155279), Macrophage M1_CIBERSORT(-0.133306905727272), T cell CD4+ Th1_XCELL(-0.381245128110726), Myeloid dendritic cell activated_CIBERSORT(0.168336274155279), Macrophage M1_CIBERSORT(-0.133306905727272) ) pro-tumoral: -2.32001716528212 ( Endothelial cell_XCELL(0.236748511237428), Granulocyte-monocyte progenitor_XCELL(0.409238128913662), T cell CD4+ Th2_XCELL(-0.227861037436836), T cell regulatory (Tregs)_CIBERSORT(-0.208399501507139), Cancer associated fibroblast_XCELL(0.572555611582679), Hematopoietic stem cell_XCELL(0.518777446394358), Macrophage M2_CIBERSORT(-0.141050576543094), Endothelial cell_XCELL(0.236748511237428), Granulocyte-monocyte progenitor_XCELL(0.409238128913662), T cell CD4+ Th2_XCELL(-0.227861037436836), T cell regulatory (Tregs)_CIBERSORT(-0.208399501507139), Cancer associated fibroblast_XCELL(0.572555611582679), Hematopoietic stem cell_XCELL(0.518777446394358), Macrophage M2_CIBERSORT(-0.141050576543094) ) dual: -0.24591814894899 ( B cell plasma_CIBERSORT(0.202047957414346), B cell naive_CIBERSORT(0.108661599421993), B cell memory_CIBERSORT(-0.0887240771296818), Class-switched memory B cell_XCELL(-0.325680065311605), T cell CD4+ memory resting_CIBERSORT(0.232734103499533), T cell follicular helper_CIBERSORT(-0.160960444066285), Neutrophil_CIBERSORT(0.134597421903784), Common lymphoid progenitor_XCELL(0.196785712814209), Macrophage M0_CIBERSORT(-0.176503134071798), B cell plasma_CIBERSORT(0.202047957414346), B cell naive_CIBERSORT(0.108661599421993), B cell memory_CIBERSORT(-0.0887240771296818), Class-switched memory B cell_XCELL(-0.325680065311605), T cell CD4+ memory resting_CIBERSORT(0.232734103499533), T cell follicular helper_CIBERSORT(-0.160960444066285), Neutrophil_CIBERSORT(0.134597421903784), Common lymphoid progenitor_XCELL(0.196785712814209), Macrophage M0_CIBERSORT(-0.176503134071798) )	0.692431519365438	anti-tumoral	Variable	Variable	Convergent	Immune: Convergent; Cox: Divergent	1	1	Unique	Unique	Unique in Both
PRAD-7042 / PRAD-2027	PRAD-7042.1.1.0.1.4.3.P.1.11.0.3.2	hsa-miR-940	miRNA	PRAD-2027.1.1.0.1.6.1.N.2.9.6.1.2	ASPA	Coding gene	PRAD	Amino acid metabolism	Alanine, aspartate and glutamate metabolism	Unrelated	miRNA expression	Stemness	Gene expression	Tumor mutational burden	0.199442272839808	1.65089595472708e-08	-0.147380202758581	0.00223294768532934	NS	Unchanged	0.088	Underexpression	6e-57	Risky	Meaningful Protective	Risky	0.0438	NS	0.111	NS	Risky	0.0187	Protective	0.0118	Divergent	Risky	0.0047	Protective	0.0365	Divergent	Risky	0.00366	Protective	0.000253	Divergent	DSS / PFI / DFI	Divergent	Meaningful High	NS	1.48187520691323	0.223481359121336	NS	2.09950494865052e-05	0.996344077396003	NS	NS	1.6186672433534	0.203277721638393	NS	0.952260819315144	0.329144492108791	NS	NS	0.138291756365824	0.709985177946397	Low	7.829237733738	0.00514077750879949	NS	NS	0.788769898207771	0.374472340600344	Low	7.28726749945424	0.00694450217731268	NS	NS	Anti-tumoral: 0.170411704683913 ( Macrophage M1_CIBERSORT(0.170411704683913) ) pro-tumoral: 0.215631828567276 ( Cancer associated fibroblast_XCELL(-0.166272590925648), T cell CD4+ Th2_XCELL(0.198301434563557), Macrophage M2_CIBERSORT(0.183602984929367) ) dual: -0.161143016565738 ( B cell plasma_CIBERSORT(-0.161143016565738) )	0.215631828567276	pro-tumoral	Anti-tumoral: 0.692431519365438 ( T cell CD4+ Th1_XCELL(-0.381245128110726), Myeloid dendritic cell activated_CIBERSORT(0.168336274155279), Macrophage M1_CIBERSORT(-0.133306905727272), T cell CD4+ Th1_XCELL(-0.381245128110726), Myeloid dendritic cell activated_CIBERSORT(0.168336274155279), Macrophage M1_CIBERSORT(-0.133306905727272) ) pro-tumoral: -2.32001716528212 ( Endothelial cell_XCELL(0.236748511237428), Granulocyte-monocyte progenitor_XCELL(0.409238128913662), T cell CD4+ Th2_XCELL(-0.227861037436836), T cell regulatory (Tregs)_CIBERSORT(-0.208399501507139), Cancer associated fibroblast_XCELL(0.572555611582679), Hematopoietic stem cell_XCELL(0.518777446394358), Macrophage M2_CIBERSORT(-0.141050576543094), Endothelial cell_XCELL(0.236748511237428), Granulocyte-monocyte progenitor_XCELL(0.409238128913662), T cell CD4+ Th2_XCELL(-0.227861037436836), T cell regulatory (Tregs)_CIBERSORT(-0.208399501507139), Cancer associated fibroblast_XCELL(0.572555611582679), Hematopoietic stem cell_XCELL(0.518777446394358), Macrophage M2_CIBERSORT(-0.141050576543094) ) dual: -0.24591814894899 ( B cell plasma_CIBERSORT(0.202047957414346), B cell naive_CIBERSORT(0.108661599421993), B cell memory_CIBERSORT(-0.0887240771296818), Class-switched memory B cell_XCELL(-0.325680065311605), T cell CD4+ memory resting_CIBERSORT(0.232734103499533), T cell follicular helper_CIBERSORT(-0.160960444066285), Neutrophil_CIBERSORT(0.134597421903784), Common lymphoid progenitor_XCELL(0.196785712814209), Macrophage M0_CIBERSORT(-0.176503134071798), B cell plasma_CIBERSORT(0.202047957414346), B cell naive_CIBERSORT(0.108661599421993), B cell memory_CIBERSORT(-0.0887240771296818), Class-switched memory B cell_XCELL(-0.325680065311605), T cell CD4+ memory resting_CIBERSORT(0.232734103499533), T cell follicular helper_CIBERSORT(-0.160960444066285), Neutrophil_CIBERSORT(0.134597421903784), Common lymphoid progenitor_XCELL(0.196785712814209), Macrophage M0_CIBERSORT(-0.176503134071798) )	0.692431519365438	anti-tumoral	Variable	Variable	Convergent	Immune: Convergent; Cox: Divergent	1	1	Unique	Unique	Unique in Both
PRAD-7043 / PRAD-8029	PRAD-7043.1.2.0.1.4.3.P.1.11.0.3.2	hsa-miR-940	miRNA	PRAD-8029.1.2.0.1.7.3.N.0.3.0.3.1	SMOX	Coding gene	PRAD	Amino acid metabolism	Arginine and proline metabolism	Unrelated	miRNA expression	Stemness	Methylation	Stemness	0.199442272839808	1.65089595472708e-08	-0.14107227109432	0.00502344607180386	Divergent	Unchanged	0.088	No data	No data	Risky	Meaningful Risky	Risky	0.0438	NS	0.233	NS	Risky	0.0187	Risky	0.0212	Convergent	Risky	0.0047	NS	0.871	NS	Risky	0.00366	NS	0.323	NS	DSS	Convergent	Meaningless	NS	1.48187520691323	0.223481359121336	NS	1.61340753892031	0.204013467903534	NS	NS	1.6186672433534	0.203277721638393	NS	1.90773929283789	0.167214598033562	NS	NS	0.138291756365824	0.709985177946397	NS	1.49779128036325	0.221011522503641	NS	NS	0.788769898207771	0.374472340600344	NS	1.97720014655608	0.159685676489928	NS	NS	Anti-tumoral: 0.170411704683913 ( Macrophage M1_CIBERSORT(0.170411704683913) ) pro-tumoral: 0.215631828567276 ( Cancer associated fibroblast_XCELL(-0.166272590925648), T cell CD4+ Th2_XCELL(0.198301434563557), Macrophage M2_CIBERSORT(0.183602984929367) ) dual: -0.161143016565738 ( B cell plasma_CIBERSORT(-0.161143016565738) )	0.215631828567276	pro-tumoral	Anti-tumoral: -0.033679347684996 ( T cell CD4+ Th1_XCELL(-0.159276993147533), Macrophage M1_CIBERSORT(0.125597645462537) ) pro-tumoral: 0.211090673287695 ( Hematopoietic stem cell_XCELL(0.114729625478508), Granulocyte-monocyte progenitor_XCELL(0.0963610478091866) ) dual: 0.00413574433707599 ( T cell CD4+ memory resting_CIBERSORT(0.116536559398137), B cell plasma_CIBERSORT(-0.112400815061061) )	0.211090673287695	pro-tumoral	Variable	Cold	Divergent	Immune: Divergent; Phenotype: Divergent; Cox: Convergent	1	1	Unique	Unique	Unique in Both
PRAD-7094 / PRAD-2522	PRAD-7094.2.12.0.1.4.2.P.3.11.5.3.3	hsa-miR-98-5p	miRNA	PRAD-2522.2.12.0.1.6.3.N.2.3.6.1.2	ECHDC1	Coding gene	PRAD	Carbohydrate metabolism	Propanoate metabolism	Unrelated	miRNA expression	Microsatellite instability	Gene expression	Stemness	0.157286142751472	8.31545618911692e-07	-0.308040084666439	5.47645182849681e-16	NS	Overexpression	4.2e-06	Underexpression	2.7e-07	Risky	Meaningful Protective	Risky	0.0323	NS	0.954	NS	Risky	0.0367	NS	0.889	NS	Risky	0.000306	NS	0.396	NS	Risky	2.72e-05	Protective	0.0192	Divergent	PFI	Divergent	Meaningful High	High	4.68006609690769	0.0305145743358224	NS	0.140136271573328	0.708145577491906	NS	NS	2.37007156712694	0.1236813812615	NS	0.126058053336601	0.722554717456444	NS	NS	3.63650025695572	0.0565256379221434	Low	4.49332891420329	0.0340273558169656	NS	High	6.66071667167192	0.00985612691325033	Low	6.39083801348304	0.0114710861473597	Divergent	Divergent	Anti-tumoral: 0 ( ) pro-tumoral: 1.09069543789331 ( Endothelial cell_XCELL(0.136234398082083), T cell regulatory (Tregs)_CIBERSORT(0.171952145741829), T cell CD4+ Th2_XCELL(0.168965547684769), Cancer associated fibroblast_XCELL(0.14995774517026), Granulocyte-monocyte progenitor_XCELL(0.0925163077195143), Macrophage M2_CIBERSORT(0.166916119980022), Hematopoietic stem cell_XCELL(0.204153173514831) ) dual: -0.189465815697852 ( B cell naive_CIBERSORT(-0.0888629940701295), T cell gamma delta_CIBERSORT(0.109010323043379), B cell plasma_CIBERSORT(-0.213676650255722), B cell memory_CIBERSORT(0.104151768941333), Monocyte_CIBERSORT(-0.100088263356713) )	1.09069543789331	pro-tumoral	Anti-tumoral: 1.6501220039038 ( NK cell activated_CIBERSORT(-0.120439113035494), T cell CD4+ Th1_XCELL(-0.558244069622436), Macrophage M1_CIBERSORT(0.128642514689998), NK cell activated_CIBERSORT(-0.120439113035494), T cell CD4+ Th1_XCELL(-0.558244069622436), Macrophage M1_CIBERSORT(0.128642514689998), NK cell activated_CIBERSORT(-0.120439113035494), T cell CD4+ Th1_XCELL(-0.558244069622436), Macrophage M1_CIBERSORT(0.128642514689998) ) pro-tumoral: -0.094637697771165 ( Endothelial cell_XCELL(-0.103449851880762), Hematopoietic stem cell_XCELL(0.109604671065119), Granulocyte-monocyte progenitor_XCELL(0.3053445697927), T cell CD4+ Th2_XCELL(0.124714516931174), T cell regulatory (Tregs)_CIBERSORT(-0.182186735438097), Macrophage M2_CIBERSORT(-0.222481271213079), Endothelial cell_XCELL(-0.103449851880762), Hematopoietic stem cell_XCELL(0.109604671065119), Granulocyte-monocyte progenitor_XCELL(0.3053445697927), T cell CD4+ Th2_XCELL(0.124714516931174), T cell regulatory (Tregs)_CIBERSORT(-0.182186735438097), Macrophage M2_CIBERSORT(-0.222481271213079), Endothelial cell_XCELL(-0.103449851880762), Hematopoietic stem cell_XCELL(0.109604671065119), Granulocyte-monocyte progenitor_XCELL(0.3053445697927), T cell CD4+ Th2_XCELL(0.124714516931174), T cell regulatory (Tregs)_CIBERSORT(-0.182186735438097), Macrophage M2_CIBERSORT(-0.222481271213079) ) dual: -2.97846932151947 ( T cell CD4+ memory resting_CIBERSORT(0.326319837808458), T cell follicular helper_CIBERSORT(-0.151631051196891), Myeloid dendritic cell resting_CIBERSORT(0.112675858353323), Neutrophil_CIBERSORT(0.148719027382467), Common lymphoid progenitor_XCELL(0.369671501432088), B cell plasma_CIBERSORT(0.106143660754047), B cell naive_CIBERSORT(0.177436132831403), B cell memory_CIBERSORT(-0.0965118601917386), T cell CD4+ memory resting_CIBERSORT(0.326319837808458), T cell follicular helper_CIBERSORT(-0.151631051196891), Myeloid dendritic cell resting_CIBERSORT(0.112675858353323), Neutrophil_CIBERSORT(0.148719027382467), Common lymphoid progenitor_XCELL(0.369671501432088), B cell plasma_CIBERSORT(0.106143660754047), B cell naive_CIBERSORT(0.177436132831403), B cell memory_CIBERSORT(-0.0965118601917386), T cell CD4+ memory resting_CIBERSORT(0.326319837808458), T cell follicular helper_CIBERSORT(-0.151631051196891), Myeloid dendritic cell resting_CIBERSORT(0.112675858353323), Neutrophil_CIBERSORT(0.148719027382467), Common lymphoid progenitor_XCELL(0.369671501432088), B cell plasma_CIBERSORT(0.106143660754047), B cell naive_CIBERSORT(0.177436132831403), B cell memory_CIBERSORT(-0.0965118601917386) )	1.6501220039038	anti-tumoral	Cold	Cold	Convergent	Immune: Convergent; Cox: Divergent; Survival: Divergent	1	1	Unique	Unique	Unique in Both
PRAD-7095 / PRAD-2724	PRAD-7095.1.2.0.1.4.2.P.3.11.5.3.3	hsa-miR-98-5p	miRNA	PRAD-2724.1.2.0.1.6.3.N.2.0.3.1.2	GATM	Coding gene	PRAD	Amino acid metabolism	Arginine and proline metabolism	Unrelated	miRNA expression	Microsatellite instability	Gene expression	Stemness	0.157286142751472	8.31545618911692e-07	-0.705816563569296	5.20891159480921e-14	NS	Overexpression	4.2e-06	Underexpression	8e-49	Risky	Meaningless	Risky	0.0323	NS	0.347	NS	Risky	0.0367	NS	0.0995	NS	Risky	0.000306	NS	0.0941	NS	Risky	2.72e-05	NS	0.304	NS		NS	Meaningful High	High	4.68006609690769	0.0305145743358224	NS	0.041900049541874	0.837810414681256	NS	NS	2.37007156712694	0.1236813812615	NS	1.23975806843367	0.265517685028187	NS	NS	3.63650025695572	0.0565256379221434	Low	4.78748159420353	0.028667312050295	NS	High	6.66071667167192	0.00985612691325033	NS	0.670244871631741	0.412966246676282	NS	NS	Anti-tumoral: 0 ( ) pro-tumoral: 1.09069543789331 ( Endothelial cell_XCELL(0.136234398082083), T cell regulatory (Tregs)_CIBERSORT(0.171952145741829), T cell CD4+ Th2_XCELL(0.168965547684769), Cancer associated fibroblast_XCELL(0.14995774517026), Granulocyte-monocyte progenitor_XCELL(0.0925163077195143), Macrophage M2_CIBERSORT(0.166916119980022), Hematopoietic stem cell_XCELL(0.204153173514831) ) dual: -0.189465815697852 ( B cell naive_CIBERSORT(-0.0888629940701295), T cell gamma delta_CIBERSORT(0.109010323043379), B cell plasma_CIBERSORT(-0.213676650255722), B cell memory_CIBERSORT(0.104151768941333), Monocyte_CIBERSORT(-0.100088263356713) )	1.09069543789331	pro-tumoral	Anti-tumoral: 0.636969118696339 ( T cell CD4+ Th1_XCELL(-0.542020655445524), T cell CD8+_CIBERSORT(-0.0949484632508152) ) pro-tumoral: -1.30318338852692 ( Hematopoietic stem cell_XCELL(0.50722805736508), Endothelial cell_XCELL(0.207988087574162), Granulocyte-monocyte progenitor_XCELL(0.446386587092039), T cell regulatory (Tregs)_CIBERSORT(-0.141867762758334), Cancer associated fibroblast_XCELL(0.415797592322892), T cell CD4+ Th2_XCELL(-0.132349173068918) ) dual: -0.23797837280393 ( NK cell resting_CIBERSORT(-0.0990863396843243), B cell plasma_CIBERSORT(0.0945591959587356), Neutrophil_CIBERSORT(0.121124010296134), T cell CD4+ memory resting_CIBERSORT(0.298662399126269), Common lymphoid progenitor_XCELL(0.350579068235039), T cell follicular helper_CIBERSORT(-0.237132495666555), Myeloid dendritic cell resting_CIBERSORT(0.108368092595282), Class-switched memory B cell_XCELL(-0.26489561874504), Macrophage M0_CIBERSORT(-0.13419993931161) )	0.636969118696339	anti-tumoral	Cold	Cold	Convergent	Only Convergent	1	1	Unique	Unique	Unique in Both
PRAD-7099 / PRAD-7650	PRAD-7099.2.14.0.1.4.2.P.3.11.5.3.3	hsa-miR-98-5p	miRNA	PRAD-7650.2.14.0.1.6.3.N.1.0.3.3.3	PGM2L1	Coding gene	PRAD	Carbohydrate metabolism	Starch and sucrose metabolism	Unrelated	miRNA expression	Microsatellite instability	Gene expression	Stemness	0.157286142751472	8.31545618911692e-07	-0.158565411586813	0.000747607141810424	NS	Overexpression	4.2e-06	Unchanged	0.92	Risky	Meaningless	Risky	0.0323	NS	0.933	NS	Risky	0.0367	NS	0.75	NS	Risky	0.000306	NS	0.161	NS	Risky	2.72e-05	NS	0.0646	NS		NS	Meaningful High	High	4.68006609690769	0.0305145743358224	NS	0.224311052356855	0.635774564186118	NS	NS	2.37007156712694	0.1236813812615	NS	0.103257894865642	0.747954516213432	NS	NS	3.63650025695572	0.0565256379221434	NS	2.34804537353403	0.125440205191345	NS	High	6.66071667167192	0.00985612691325033	High	3.86069653142581	0.0494298038151412	Convergent	Convergent	Anti-tumoral: 0 ( ) pro-tumoral: 1.09069543789331 ( Endothelial cell_XCELL(0.136234398082083), T cell regulatory (Tregs)_CIBERSORT(0.171952145741829), T cell CD4+ Th2_XCELL(0.168965547684769), Cancer associated fibroblast_XCELL(0.14995774517026), Granulocyte-monocyte progenitor_XCELL(0.0925163077195143), Macrophage M2_CIBERSORT(0.166916119980022), Hematopoietic stem cell_XCELL(0.204153173514831) ) dual: -0.189465815697852 ( B cell naive_CIBERSORT(-0.0888629940701295), T cell gamma delta_CIBERSORT(0.109010323043379), B cell plasma_CIBERSORT(-0.213676650255722), B cell memory_CIBERSORT(0.104151768941333), Monocyte_CIBERSORT(-0.100088263356713) )	1.09069543789331	pro-tumoral	Anti-tumoral: -0.689051623236846 ( T cell CD4+ Th1_XCELL(-0.464882090329703), T cell CD8+_CIBERSORT(-0.224169532907143) ) pro-tumoral: 0.642400022980952 ( Macrophage M2_CIBERSORT(0.144959719893311), T cell CD4+ Th2_XCELL(0.158369896390326), Granulocyte-monocyte progenitor_XCELL(0.339070406697315) ) dual: 0.197348328579336 ( NK cell resting_CIBERSORT(-0.148093260996715), Monocyte_CIBERSORT(0.102202345929939), Mast cell activated_CIBERSORT(-0.171741542103538), Neutrophil_CIBERSORT(0.158426485030025), Common lymphoid progenitor_XCELL(0.199412600715015), B cell plasma_CIBERSORT(-0.112093053949256), B cell naive_CIBERSORT(0.204350747484332), T cell follicular helper_CIBERSORT(-0.227532347075783), T cell CD4+ memory resting_CIBERSORT(0.192416353545317) )	0.642400022980952	pro-tumoral	Cold	Cold	Convergent	Only Convergent	1	1	Unique	Unique	Unique in Both
PRAD-7100 / PRAD-1703	PRAD-7100.7.1.0.1.4.2.P.3.11.5.3.3	hsa-miR-98-5p	miRNA	PRAD-1703.7.1.0.1.6.3.N.2.3.3.1.3	ADA	Coding gene	PRAD	Nucleotide metabolism	Purine metabolism	Unrelated	miRNA expression	Microsatellite instability	Gene expression	Stemness	0.157286142751472	8.31545618911692e-07	-0.505527799750198	1.20735114669206e-15	NS	Overexpression	4.2e-06	Underexpression	3.2e-42	Risky	Meaningful Risky	Risky	0.0323	NS	0.903	NS	Risky	0.0367	NS	0.631	NS	Risky	0.000306	NS	0.0544	NS	Risky	2.72e-05	Risky	0.0054	Convergent	PFI	Convergent	Meaningful High	High	4.68006609690769	0.0305145743358224	NS	0.0616070156562857	0.803973781754185	NS	NS	2.37007156712694	0.1236813812615	NS	0.422183558606934	0.515849497080764	NS	NS	3.63650025695572	0.0565256379221434	NS	2.19698494878852	0.138280975181762	NS	High	6.66071667167192	0.00985612691325033	High	6.74065232791228	0.00942401589611519	Convergent	Convergent	Anti-tumoral: 0 ( ) pro-tumoral: 1.09069543789331 ( Endothelial cell_XCELL(0.136234398082083), T cell regulatory (Tregs)_CIBERSORT(0.171952145741829), T cell CD4+ Th2_XCELL(0.168965547684769), Cancer associated fibroblast_XCELL(0.14995774517026), Granulocyte-monocyte progenitor_XCELL(0.0925163077195143), Macrophage M2_CIBERSORT(0.166916119980022), Hematopoietic stem cell_XCELL(0.204153173514831) ) dual: -0.189465815697852 ( B cell naive_CIBERSORT(-0.0888629940701295), T cell gamma delta_CIBERSORT(0.109010323043379), B cell plasma_CIBERSORT(-0.213676650255722), B cell memory_CIBERSORT(0.104151768941333), Monocyte_CIBERSORT(-0.100088263356713) )	1.09069543789331	pro-tumoral	Anti-tumoral: 0.127972730840783 ( Myeloid dendritic cell activated_CIBERSORT(0.16738356072107), T cell CD4+ Th1_XCELL(-0.295356291561853) ) pro-tumoral: -1.8753586672251 ( Hematopoietic stem cell_XCELL(0.50670827451938), Granulocyte-monocyte progenitor_XCELL(0.387793562760596), Cancer associated fibroblast_XCELL(0.371259261566533), T cell regulatory (Tregs)_CIBERSORT(0.175585978339706), Endothelial cell_XCELL(0.434011590038889) ) dual: -0.0343293824530563 ( T cell gamma delta_CIBERSORT(0.151330850938678), Mast cell activated_CIBERSORT(-0.124315232891844), B cell memory_CIBERSORT(0.200382481979829), Class-switched memory B cell_XCELL(-0.0925376147796187), B cell plasma_CIBERSORT(-0.218959860057002), T cell CD4+ memory resting_CIBERSORT(0.224660522567846), T cell follicular helper_CIBERSORT(-0.106231765304832) )	0.127972730840783	anti-tumoral	Cold	Cold	Convergent	Only Convergent	1	1	Unique	Unique	Unique in Both
PRAD-7100 / PRAD-1719	PRAD-7100.7.1.0.1.4.2.P.3.11.5.3.3	hsa-miR-98-5p	miRNA	PRAD-1719.7.1.0.1.6.3.N.2.0.3.1.2	ADCY9	Coding gene	PRAD	Nucleotide metabolism	Purine metabolism	Unrelated	miRNA expression	Microsatellite instability	Gene expression	Stemness	0.157286142751472	8.31545618911692e-07	-0.413473865727431	1.31479399093896e-23	NS	Overexpression	4.2e-06	Underexpression	1.8e-28	Risky	Meaningless	Risky	0.0323	NS	0.658	NS	Risky	0.0367	NS	0.806	NS	Risky	0.000306	NS	0.569	NS	Risky	2.72e-05	NS	0.252	NS		NS	Meaningful High	High	4.68006609690769	0.0305145743358224	NS	0.0582778871198846	0.809238809201167	NS	NS	2.37007156712694	0.1236813812615	NS	0.261225377334175	0.609279551357326	NS	NS	3.63650025695572	0.0565256379221434	NS	1.45106430423222	0.228357252658252	NS	High	6.66071667167192	0.00985612691325033	High	5.01193453177009	0.0251731618732196	Convergent	Convergent	Anti-tumoral: 0 ( ) pro-tumoral: 1.09069543789331 ( Endothelial cell_XCELL(0.136234398082083), T cell regulatory (Tregs)_CIBERSORT(0.171952145741829), T cell CD4+ Th2_XCELL(0.168965547684769), Cancer associated fibroblast_XCELL(0.14995774517026), Granulocyte-monocyte progenitor_XCELL(0.0925163077195143), Macrophage M2_CIBERSORT(0.166916119980022), Hematopoietic stem cell_XCELL(0.204153173514831) ) dual: -0.189465815697852 ( B cell naive_CIBERSORT(-0.0888629940701295), T cell gamma delta_CIBERSORT(0.109010323043379), B cell plasma_CIBERSORT(-0.213676650255722), B cell memory_CIBERSORT(0.104151768941333), Monocyte_CIBERSORT(-0.100088263356713) )	1.09069543789331	pro-tumoral	Anti-tumoral: 0.832704349180379 ( T cell CD4+ Th1_XCELL(-0.591819639758488), T cell CD8+_CIBERSORT(-0.240884709421891) ) pro-tumoral: -1.06926693570142 ( Hematopoietic stem cell_XCELL(0.28151776484122), T cell regulatory (Tregs)_CIBERSORT(-0.141031076051021), Macrophage M2_CIBERSORT(0.114321367716958), Granulocyte-monocyte progenitor_XCELL(0.474698783696779), Endothelial cell_XCELL(0.220159364252399), Cancer associated fibroblast_XCELL(0.119600731245081) ) dual: -0.284550810889852 ( Monocyte_CIBERSORT(0.16536753303345), Common lymphoid progenitor_XCELL(0.228781203054955), Class-switched memory B cell_XCELL(-0.133214993718481), Neutrophil_CIBERSORT(0.169985376869211), Myeloid dendritic cell resting_CIBERSORT(0.148767302518118), T cell follicular helper_CIBERSORT(-0.286725803235694), Macrophage M0_CIBERSORT(-0.173168992737611), T cell gamma delta_CIBERSORT(-0.117178806934655), B cell naive_CIBERSORT(0.181590237514832), NK cell resting_CIBERSORT(-0.144477986823004), T cell CD4+ memory resting_CIBERSORT(0.244825741348731) )	0.832704349180379	anti-tumoral	Cold	Variable	Divergent	Immune: Divergent; Survival: Convergent	1	1	Unique	Unique	Unique in Both
PRAD-7101 / PRAD-7346	PRAD-7101.4.4.0.1.4.2.P.3.11.5.3.3	hsa-miR-98-5p	miRNA	PRAD-7346.4.4.0.1.7.3.N.0.3.0.3.3	MCAT	Coding gene	PRAD	Lipid metabolism	Fatty acid biosynthesis	Unrelated	miRNA expression	Microsatellite instability	Methylation	Stemness	0.157286142751472	8.31545618911692e-07	-0.408266577632992	4.55068673896261e-21	NS	Overexpression	4.2e-06	No data	No data	Risky	Meaningful Risky	Risky	0.0323	NS	0.163	NS	Risky	0.0367	Risky	0.03	Convergent	Risky	0.000306	NS	0.566	NS	Risky	2.72e-05	NS	0.767	NS	DSS	Convergent	Meaningless	High	4.68006609690769	0.0305145743358224	NS	0.72593612487369	0.394203628588734	NS	NS	2.37007156712694	0.1236813812615	NS	2.13603594940855	0.143873237652335	NS	NS	3.63650025695572	0.0565256379221434	NS	0.141829928076474	0.706468550947497	NS	High	6.66071667167192	0.00985612691325033	NS	0.668129776244728	0.413704412962777	NS	NS	Anti-tumoral: 0 ( ) pro-tumoral: 1.09069543789331 ( Endothelial cell_XCELL(0.136234398082083), T cell regulatory (Tregs)_CIBERSORT(0.171952145741829), T cell CD4+ Th2_XCELL(0.168965547684769), Cancer associated fibroblast_XCELL(0.14995774517026), Granulocyte-monocyte progenitor_XCELL(0.0925163077195143), Macrophage M2_CIBERSORT(0.166916119980022), Hematopoietic stem cell_XCELL(0.204153173514831) ) dual: -0.189465815697852 ( B cell naive_CIBERSORT(-0.0888629940701295), T cell gamma delta_CIBERSORT(0.109010323043379), B cell plasma_CIBERSORT(-0.213676650255722), B cell memory_CIBERSORT(0.104151768941333), Monocyte_CIBERSORT(-0.100088263356713) )	1.09069543789331	pro-tumoral	Anti-tumoral: -0.221232173703433 ( NK cell activated_CIBERSORT(-0.0975828768339088), T cell CD4+ Th1_XCELL(-0.222669293258433), Myeloid dendritic cell activated_CIBERSORT(0.0990199963889087) ) pro-tumoral: 0.269785102466199 ( Cancer associated fibroblast_XCELL(0.188059099402889), Macrophage M2_CIBERSORT(-0.119152166919324), T cell regulatory (Tregs)_CIBERSORT(-0.096306143836476), T cell CD4+ Th2_XCELL(-0.118116998965459), Hematopoietic stem cell_XCELL(0.253679093414326), Granulocyte-monocyte progenitor_XCELL(0.161622219370243) ) dual: 0.090463149467684 ( B cell plasma_CIBERSORT(0.1216482260211), Macrophage M0_CIBERSORT(-0.122324841144208), Common lymphoid progenitor_XCELL(0.21323781756103), T cell CD4+ memory resting_CIBERSORT(0.152238030041508), Class-switched memory B cell_XCELL(-0.150298899394251), Mast cell activated_CIBERSORT(-0.124037183617495) )	0.269785102466199	pro-tumoral	Cold	Cold	Convergent	Only Convergent	1	1	Unique	Unique	Unique in Both
PRAD-7110 / PRAD-2661	PRAD-7110.6.5.0.1.4.2.P.3.11.5.3.3	hsa-miR-98-5p	miRNA	PRAD-2661.6.5.0.1.6.3.N.2.6.6.1.2	FMO4	Coding gene	PRAD	Metabolism of other amino acids	Taurine and hypotaurine metabolism	Unrelated	miRNA expression	Microsatellite instability	Gene expression	Stemness	0.157286142751472	8.31545618911692e-07	-0.447565804010423	0.002894449323692	NS	Overexpression	4.2e-06	Underexpression	1.1e-27	Risky	Meaningful Protective	Risky	0.0323	NS	0.899	NS	Risky	0.0367	NS	0.824	NS	Risky	0.000306	Protective	0.00286	Divergent	Risky	2.72e-05	Protective	0.00933	Divergent	PFI / DFI	Divergent	Meaningful High	High	4.68006609690769	0.0305145743358224	NS	0.0988531634735926	0.753210247341726	NS	NS	2.37007156712694	0.1236813812615	NS	0.0909205576020062	0.763010103190674	NS	NS	3.63650025695572	0.0565256379221434	Low	10.024869148685	0.00154440647688525	NS	High	6.66071667167192	0.00985612691325033	Low	6.40300575362177	0.0113927320956361	Divergent	Divergent	Anti-tumoral: 0 ( ) pro-tumoral: 1.09069543789331 ( Endothelial cell_XCELL(0.136234398082083), T cell regulatory (Tregs)_CIBERSORT(0.171952145741829), T cell CD4+ Th2_XCELL(0.168965547684769), Cancer associated fibroblast_XCELL(0.14995774517026), Granulocyte-monocyte progenitor_XCELL(0.0925163077195143), Macrophage M2_CIBERSORT(0.166916119980022), Hematopoietic stem cell_XCELL(0.204153173514831) ) dual: -0.189465815697852 ( B cell naive_CIBERSORT(-0.0888629940701295), T cell gamma delta_CIBERSORT(0.109010323043379), B cell plasma_CIBERSORT(-0.213676650255722), B cell memory_CIBERSORT(0.104151768941333), Monocyte_CIBERSORT(-0.100088263356713) )	1.09069543789331	pro-tumoral	Anti-tumoral: 0.471209538375432 ( NK cell activated_CIBERSORT(-0.0923579011701164), T cell CD8+_CIBERSORT(-0.112641297870144), T cell CD4+ Th1_XCELL(-0.369926266368997), Myeloid dendritic cell activated_CIBERSORT(0.103715927033825) ) pro-tumoral: -0.114851311863347 ( Cancer associated fibroblast_XCELL(0.18160964473639), Granulocyte-monocyte progenitor_XCELL(0.327771571452804), Macrophage M2_CIBERSORT(-0.149038743348315), T cell CD4+ Th2_XCELL(-0.179832825566495), Hematopoietic stem cell_XCELL(0.146912252933073), T cell regulatory (Tregs)_CIBERSORT(-0.21257058834411) ) dual: -0.593229619506031 ( T cell follicular helper_CIBERSORT(-0.154022059801929), T cell CD4+ memory resting_CIBERSORT(0.245770389352558), Neutrophil_CIBERSORT(0.157311586335146), Class-switched memory B cell_XCELL(-0.126977421922004), B cell plasma_CIBERSORT(0.202206970601031), B cell memory_CIBERSORT(-0.163677485206331), Common lymphoid progenitor_XCELL(0.280607823704959), B cell naive_CIBERSORT(0.152009816442601) )	0.471209538375432	anti-tumoral	Cold	Cold	Convergent	Immune: Convergent; Cox: Divergent; Survival: Divergent	1	1	Unique	Unique	Unique in Both
PRAD-7111 / PRAD-2281	PRAD-7111.3.2.0.1.4.2.P.3.11.5.3.3	hsa-miR-98-5p	miRNA	PRAD-2281.3.2.0.1.7.2.N.0.3.3.1.3	COX6B1	Coding gene	PRAD	Energy metabolism	Oxidative phosphorylation	Unrelated	miRNA expression	Microsatellite instability	Methylation	Microsatellite instability	0.157286142751472	8.31545618911692e-07	-0.195428376727169	5.41184173602302e-05	Divergent	Overexpression	4.2e-06	No data	No data	Risky	Meaningful Protective	Risky	0.0323	NS	0.702	NS	Risky	0.0367	NS	0.728	NS	Risky	0.000306	NS	0.346	NS	Risky	2.72e-05	Protective	0.0349	Divergent	PFI	Divergent	Meaningful Low	High	4.68006609690769	0.0305145743358224	NS	0.810130024554848	0.368081811689861	NS	NS	2.37007156712694	0.1236813812615	NS	0.0233056761966986	0.878664854983982	NS	NS	3.63650025695572	0.0565256379221434	NS	1.764629890707	0.184048071102587	NS	High	6.66071667167192	0.00985612691325033	Low	5.15131501465236	0.0232287752878233	Divergent	Divergent	Anti-tumoral: 0 ( ) pro-tumoral: 1.09069543789331 ( Endothelial cell_XCELL(0.136234398082083), T cell regulatory (Tregs)_CIBERSORT(0.171952145741829), T cell CD4+ Th2_XCELL(0.168965547684769), Cancer associated fibroblast_XCELL(0.14995774517026), Granulocyte-monocyte progenitor_XCELL(0.0925163077195143), Macrophage M2_CIBERSORT(0.166916119980022), Hematopoietic stem cell_XCELL(0.204153173514831) ) dual: -0.189465815697852 ( B cell naive_CIBERSORT(-0.0888629940701295), T cell gamma delta_CIBERSORT(0.109010323043379), B cell plasma_CIBERSORT(-0.213676650255722), B cell memory_CIBERSORT(0.104151768941333), Monocyte_CIBERSORT(-0.100088263356713) )	1.09069543789331	pro-tumoral	Anti-tumoral: 0 ( ) pro-tumoral: -0.329799313655912 ( T cell regulatory (Tregs)_CIBERSORT(-0.164899656827956), T cell regulatory (Tregs)_CIBERSORT(-0.164899656827956) ) dual: -0.127073402173526 ( B cell naive_CIBERSORT(0.137934869759598), Class-switched memory B cell_XCELL(-0.100446306608656), Macrophage M0_CIBERSORT(-0.101025264237705), B cell naive_CIBERSORT(0.137934869759598), Class-switched memory B cell_XCELL(-0.100446306608656), Macrophage M0_CIBERSORT(-0.101025264237705) )	0	anti-tumoral	Cold	Cold	Convergent	Immune: Convergent; Phenotype: Divergent; Cox: Divergent; Survival: Divergent	1	1	Unique	Unique	Unique in Both
PRAD-7117 / PRAD-2267	PRAD-7117.5.7.0.1.4.2.P.3.11.5.3.3	hsa-miR-98-5p	miRNA	PRAD-2267.5.7.0.1.7.3.N.0.6.0.2.3	COX10	Coding gene	PRAD	Metabolism of cofactors and vitamins	Porphyrin metabolism	Unrelated	miRNA expression	Microsatellite instability	Methylation	Stemness	0.157286142751472	8.31545618911692e-07	-0.156298969982502	9.58868432378732e-05	NS	Overexpression	4.2e-06	No data	No data	Risky	Meaningful Protective	Risky	0.0323	NS	0.0811	NS	Risky	0.0367	NS	0.418	NS	Risky	0.000306	Protective	0.0133	Divergent	Risky	2.72e-05	Protective	0.0363	Divergent	PFI / DFI	Divergent	Meaningless	High	4.68006609690769	0.0305145743358224	NS	3.46423520175219	0.0627095008343487	NS	NS	2.37007156712694	0.1236813812615	NS	1.55484751195032	0.212421241188741	NS	NS	3.63650025695572	0.0565256379221434	NS	3.56551079721056	0.0589915884690134	NS	High	6.66071667167192	0.00985612691325033	NS	3.2492811061903	0.0714547910684003	NS	NS	Anti-tumoral: 0 ( ) pro-tumoral: 1.09069543789331 ( Endothelial cell_XCELL(0.136234398082083), T cell regulatory (Tregs)_CIBERSORT(0.171952145741829), T cell CD4+ Th2_XCELL(0.168965547684769), Cancer associated fibroblast_XCELL(0.14995774517026), Granulocyte-monocyte progenitor_XCELL(0.0925163077195143), Macrophage M2_CIBERSORT(0.166916119980022), Hematopoietic stem cell_XCELL(0.204153173514831) ) dual: -0.189465815697852 ( B cell naive_CIBERSORT(-0.0888629940701295), T cell gamma delta_CIBERSORT(0.109010323043379), B cell plasma_CIBERSORT(-0.213676650255722), B cell memory_CIBERSORT(0.104151768941333), Monocyte_CIBERSORT(-0.100088263356713) )	1.09069543789331	pro-tumoral	Anti-tumoral: -0.165226124702423 ( T cell CD8+_CIBERSORT(-0.165226124702423) ) pro-tumoral: -0.140279928109613 ( T cell regulatory (Tregs)_CIBERSORT(-0.231591495508664), T cell CD4+ Th2_XCELL(-0.154571437297518), Granulocyte-monocyte progenitor_XCELL(0.116777604013897), Endothelial cell_XCELL(0.129105400682672) ) dual: 0.148792645071877 ( Class-switched memory B cell_XCELL(-0.168851942437554), B cell memory_CIBERSORT(-0.105979208277885), T cell follicular helper_CIBERSORT(-0.146054877183405), Neutrophil_CIBERSORT(0.108830326130946), B cell plasma_CIBERSORT(0.177928334442497), B cell naive_CIBERSORT(0.148775244692578), Common lymphoid progenitor_XCELL(0.1341447677047) )	0.148792645071877	dual	Cold	Cold	Convergent	Immune: Convergent; Cox: Divergent	1	1	Unique	Unique	Unique in Both
PRAD-7119 / PRAD-2723	PRAD-7119.1.5.0.1.4.2.P.3.11.5.3.3	hsa-miR-98-5p	miRNA	PRAD-2723.1.5.0.1.6.3.N.2.0.3.1.2	GATM	Coding gene	PRAD	Amino acid metabolism	Glycine, serine and threonine metabolism	Unrelated	miRNA expression	Microsatellite instability	Gene expression	Stemness	0.157286142751472	8.31545618911692e-07	-0.705816563569296	5.20891159480921e-14	NS	Overexpression	4.2e-06	Underexpression	8e-49	Risky	Meaningless	Risky	0.0323	NS	0.347	NS	Risky	0.0367	NS	0.0995	NS	Risky	0.000306	NS	0.0941	NS	Risky	2.72e-05	NS	0.304	NS		NS	Meaningful High	High	4.68006609690769	0.0305145743358224	NS	0.041900049541874	0.837810414681256	NS	NS	2.37007156712694	0.1236813812615	NS	1.23975806843367	0.265517685028187	NS	NS	3.63650025695572	0.0565256379221434	Low	4.78748159420353	0.028667312050295	NS	High	6.66071667167192	0.00985612691325033	NS	0.670244871631741	0.412966246676282	NS	NS	Anti-tumoral: 0 ( ) pro-tumoral: 1.09069543789331 ( Endothelial cell_XCELL(0.136234398082083), T cell regulatory (Tregs)_CIBERSORT(0.171952145741829), T cell CD4+ Th2_XCELL(0.168965547684769), Cancer associated fibroblast_XCELL(0.14995774517026), Granulocyte-monocyte progenitor_XCELL(0.0925163077195143), Macrophage M2_CIBERSORT(0.166916119980022), Hematopoietic stem cell_XCELL(0.204153173514831) ) dual: -0.189465815697852 ( B cell naive_CIBERSORT(-0.0888629940701295), T cell gamma delta_CIBERSORT(0.109010323043379), B cell plasma_CIBERSORT(-0.213676650255722), B cell memory_CIBERSORT(0.104151768941333), Monocyte_CIBERSORT(-0.100088263356713) )	1.09069543789331	pro-tumoral	Anti-tumoral: 0.636969118696339 ( T cell CD4+ Th1_XCELL(-0.542020655445524), T cell CD8+_CIBERSORT(-0.0949484632508152) ) pro-tumoral: -1.30318338852692 ( Hematopoietic stem cell_XCELL(0.50722805736508), Endothelial cell_XCELL(0.207988087574162), Granulocyte-monocyte progenitor_XCELL(0.446386587092039), T cell regulatory (Tregs)_CIBERSORT(-0.141867762758334), Cancer associated fibroblast_XCELL(0.415797592322892), T cell CD4+ Th2_XCELL(-0.132349173068918) ) dual: -0.23797837280393 ( NK cell resting_CIBERSORT(-0.0990863396843243), B cell plasma_CIBERSORT(0.0945591959587356), Neutrophil_CIBERSORT(0.121124010296134), T cell CD4+ memory resting_CIBERSORT(0.298662399126269), Common lymphoid progenitor_XCELL(0.350579068235039), T cell follicular helper_CIBERSORT(-0.237132495666555), Myeloid dendritic cell resting_CIBERSORT(0.108368092595282), Class-switched memory B cell_XCELL(-0.26489561874504), Macrophage M0_CIBERSORT(-0.13419993931161) )	0.636969118696339	anti-tumoral	Cold	Cold	Convergent	Only Convergent	1	1	Unique	Unique	Unique in Both
PRAD-7120 / PRAD-1728	PRAD-7120.5.8.0.1.4.2.P.3.11.5.3.3	hsa-miR-98-5p	miRNA	PRAD-1728.5.8.0.1.6.3.N.1.6.6.2.3	ADH5	Coding gene	PRAD	Metabolism of cofactors and vitamins	Retinol metabolism	Unrelated	miRNA expression	Microsatellite instability	Gene expression	Stemness	0.157286142751472	8.31545618911692e-07	-0.254817175253034	5.2788919511744e-08	NS	Overexpression	4.2e-06	Unchanged	0.063	Risky	Meaningful Protective	Risky	0.0323	NS	0.843	NS	Risky	0.0367	NS	0.91	NS	Risky	0.000306	Protective	0.0012	Divergent	Risky	2.72e-05	Protective	0.000167	Divergent	PFI / DFI	Divergent	Meaningful High	High	4.68006609690769	0.0305145743358224	NS	0.445614686426216	0.504424860402931	NS	NS	2.37007156712694	0.1236813812615	NS	0.00989832649501744	0.920748962430957	NS	NS	3.63650025695572	0.0565256379221434	Low	9.22150493628076	0.00239188856146044	NS	High	6.66071667167192	0.00985612691325033	Low	13.6522629694688	0.000219976043863035	Divergent	Divergent	Anti-tumoral: 0 ( ) pro-tumoral: 1.09069543789331 ( Endothelial cell_XCELL(0.136234398082083), T cell regulatory (Tregs)_CIBERSORT(0.171952145741829), T cell CD4+ Th2_XCELL(0.168965547684769), Cancer associated fibroblast_XCELL(0.14995774517026), Granulocyte-monocyte progenitor_XCELL(0.0925163077195143), Macrophage M2_CIBERSORT(0.166916119980022), Hematopoietic stem cell_XCELL(0.204153173514831) ) dual: -0.189465815697852 ( B cell naive_CIBERSORT(-0.0888629940701295), T cell gamma delta_CIBERSORT(0.109010323043379), B cell plasma_CIBERSORT(-0.213676650255722), B cell memory_CIBERSORT(0.104151768941333), Monocyte_CIBERSORT(-0.100088263356713) )	1.09069543789331	pro-tumoral	Anti-tumoral: -0.650613637944211 ( NK cell activated_CIBERSORT(-0.127004251307281), T cell CD4+ Th1_XCELL(-0.295914393299496), T cell CD8+_CIBERSORT(-0.227694993337434) ) pro-tumoral: -0.050383060958022 ( Granulocyte-monocyte progenitor_XCELL(0.23834934172952), Cancer associated fibroblast_XCELL(0.198884164931986), T cell CD4+ Th2_XCELL(-0.104066733237976), Macrophage M2_CIBERSORT(-0.121085537195997), T cell regulatory (Tregs)_CIBERSORT(-0.262464297185555) ) dual: 0.804173094144602 ( B cell memory_CIBERSORT(-0.208118083885331), Common lymphoid progenitor_XCELL(0.27900831394714), T cell follicular helper_CIBERSORT(-0.191854465254425), B cell plasma_CIBERSORT(0.235316424824026), B cell naive_CIBERSORT(0.257496975899269), Neutrophil_CIBERSORT(0.20821807633496), Monocyte_CIBERSORT(0.106345813023279), T cell CD4+ memory resting_CIBERSORT(0.222272671809968), Class-switched memory B cell_XCELL(-0.104512632554284) )	0.804173094144602	dual	Cold	Cold	Convergent	Immune: Convergent; Cox: Divergent; Survival: Divergent	1	1	Unique	Unique	Unique in Both
PRAD-7122 / PRAD-1729	PRAD-7122.4.5.0.1.4.2.P.3.11.5.3.3	hsa-miR-98-5p	miRNA	PRAD-1729.4.5.0.1.6.3.N.1.6.6.2.3	ADH5	Coding gene	PRAD	Lipid metabolism	Fatty acid degradation	Unrelated	miRNA expression	Microsatellite instability	Gene expression	Stemness	0.157286142751472	8.31545618911692e-07	-0.254817175253034	5.2788919511744e-08	NS	Overexpression	4.2e-06	Unchanged	0.063	Risky	Meaningful Protective	Risky	0.0323	NS	0.843	NS	Risky	0.0367	NS	0.91	NS	Risky	0.000306	Protective	0.0012	Divergent	Risky	2.72e-05	Protective	0.000167	Divergent	PFI / DFI	Divergent	Meaningful High	High	4.68006609690769	0.0305145743358224	NS	0.445614686426216	0.504424860402931	NS	NS	2.37007156712694	0.1236813812615	NS	0.00989832649501744	0.920748962430957	NS	NS	3.63650025695572	0.0565256379221434	Low	9.22150493628076	0.00239188856146044	NS	High	6.66071667167192	0.00985612691325033	Low	13.6522629694688	0.000219976043863035	Divergent	Divergent	Anti-tumoral: 0 ( ) pro-tumoral: 1.09069543789331 ( Endothelial cell_XCELL(0.136234398082083), T cell regulatory (Tregs)_CIBERSORT(0.171952145741829), T cell CD4+ Th2_XCELL(0.168965547684769), Cancer associated fibroblast_XCELL(0.14995774517026), Granulocyte-monocyte progenitor_XCELL(0.0925163077195143), Macrophage M2_CIBERSORT(0.166916119980022), Hematopoietic stem cell_XCELL(0.204153173514831) ) dual: -0.189465815697852 ( B cell naive_CIBERSORT(-0.0888629940701295), T cell gamma delta_CIBERSORT(0.109010323043379), B cell plasma_CIBERSORT(-0.213676650255722), B cell memory_CIBERSORT(0.104151768941333), Monocyte_CIBERSORT(-0.100088263356713) )	1.09069543789331	pro-tumoral	Anti-tumoral: -0.650613637944211 ( NK cell activated_CIBERSORT(-0.127004251307281), T cell CD4+ Th1_XCELL(-0.295914393299496), T cell CD8+_CIBERSORT(-0.227694993337434) ) pro-tumoral: -0.050383060958022 ( Granulocyte-monocyte progenitor_XCELL(0.23834934172952), Cancer associated fibroblast_XCELL(0.198884164931986), T cell CD4+ Th2_XCELL(-0.104066733237976), Macrophage M2_CIBERSORT(-0.121085537195997), T cell regulatory (Tregs)_CIBERSORT(-0.262464297185555) ) dual: 0.804173094144602 ( B cell memory_CIBERSORT(-0.208118083885331), Common lymphoid progenitor_XCELL(0.27900831394714), T cell follicular helper_CIBERSORT(-0.191854465254425), B cell plasma_CIBERSORT(0.235316424824026), B cell naive_CIBERSORT(0.257496975899269), Neutrophil_CIBERSORT(0.20821807633496), Monocyte_CIBERSORT(0.106345813023279), T cell CD4+ memory resting_CIBERSORT(0.222272671809968), Class-switched memory B cell_XCELL(-0.104512632554284) )	0.804173094144602	dual	Cold	Cold	Convergent	Immune: Convergent; Cox: Divergent; Survival: Divergent	1	1	Unique	Unique	Unique in Both
PRAD-7123 / PRAD-2341	PRAD-7123.4.13.0.1.4.2.P.3.11.5.3.3	hsa-miR-98-5p	miRNA	PRAD-2341.4.13.0.1.7.3.N.0.3.6.3.3	CYP19A1	Coding gene	PRAD	Lipid metabolism	Steroid hormone biosynthesis	Unrelated	miRNA expression	Microsatellite instability	Methylation	Stemness	0.157286142751472	8.31545618911692e-07	-0.398598189311378	0.00664250678790286	NS	Overexpression	4.2e-06	No data	No data	Risky	Meaningful Protective	Risky	0.0323	NS	0.834	NS	Risky	0.0367	NS	0.65	NS	Risky	0.000306	Protective	0.0119	Divergent	Risky	2.72e-05	NS	0.204	NS	DFI	Divergent	Meaningful Low	High	4.68006609690769	0.0305145743358224	NS	0.319665872662827	0.571808512447415	NS	NS	2.37007156712694	0.1236813812615	NS	0.000567138209433347	0.981000443387434	NS	NS	3.63650025695572	0.0565256379221434	Low	10.2637028818174	0.0013567309345196	NS	High	6.66071667167192	0.00985612691325033	Low	4.05819233646485	0.0439575312056219	Divergent	Divergent	Anti-tumoral: 0 ( ) pro-tumoral: 1.09069543789331 ( Endothelial cell_XCELL(0.136234398082083), T cell regulatory (Tregs)_CIBERSORT(0.171952145741829), T cell CD4+ Th2_XCELL(0.168965547684769), Cancer associated fibroblast_XCELL(0.14995774517026), Granulocyte-monocyte progenitor_XCELL(0.0925163077195143), Macrophage M2_CIBERSORT(0.166916119980022), Hematopoietic stem cell_XCELL(0.204153173514831) ) dual: -0.189465815697852 ( B cell naive_CIBERSORT(-0.0888629940701295), T cell gamma delta_CIBERSORT(0.109010323043379), B cell plasma_CIBERSORT(-0.213676650255722), B cell memory_CIBERSORT(0.104151768941333), Monocyte_CIBERSORT(-0.100088263356713) )	1.09069543789331	pro-tumoral	Anti-tumoral: -0.218607862656667 ( NK cell activated_CIBERSORT(-0.0934218711453868), T cell CD4+ Th1_XCELL(-0.12518599151128) ) pro-tumoral: 0.350581744428213 ( T cell regulatory (Tregs)_CIBERSORT(-0.16350393357569), T cell CD4+ Th2_XCELL(-0.179607051828782), Hematopoietic stem cell_XCELL(0.272564119942659), Granulocyte-monocyte progenitor_XCELL(0.151727097632784), Cancer associated fibroblast_XCELL(0.269401512257242) ) dual: -0.0335264679756423 ( Class-switched memory B cell_XCELL(-0.235866505848348), B cell memory_CIBERSORT(-0.0891886683528433), Common lymphoid progenitor_XCELL(0.258533318642201), T cell follicular helper_CIBERSORT(-0.147312860425647), T cell CD4+ memory resting_CIBERSORT(0.139920278314718), B cell plasma_CIBERSORT(0.140794147994774), Macrophage M0_CIBERSORT(-0.100406178300497) )	0.350581744428213	pro-tumoral	Cold	Cold	Convergent	Immune: Convergent; Cox: Divergent; Survival: Divergent	1	1	Unique	Unique	Unique in Both
PRAD-7124 / PRAD-1730	PRAD-7124.2.13.0.1.4.2.P.3.11.5.3.3	hsa-miR-98-5p	miRNA	PRAD-1730.2.13.0.1.6.3.N.1.6.6.2.3	ADH5	Coding gene	PRAD	Carbohydrate metabolism	Pyruvate metabolism	Unrelated	miRNA expression	Microsatellite instability	Gene expression	Stemness	0.157286142751472	8.31545618911692e-07	-0.254817175253034	5.2788919511744e-08	NS	Overexpression	4.2e-06	Unchanged	0.063	Risky	Meaningful Protective	Risky	0.0323	NS	0.843	NS	Risky	0.0367	NS	0.91	NS	Risky	0.000306	Protective	0.0012	Divergent	Risky	2.72e-05	Protective	0.000167	Divergent	PFI / DFI	Divergent	Meaningful High	High	4.68006609690769	0.0305145743358224	NS	0.445614686426216	0.504424860402931	NS	NS	2.37007156712694	0.1236813812615	NS	0.00989832649501744	0.920748962430957	NS	NS	3.63650025695572	0.0565256379221434	Low	9.22150493628076	0.00239188856146044	NS	High	6.66071667167192	0.00985612691325033	Low	13.6522629694688	0.000219976043863035	Divergent	Divergent	Anti-tumoral: 0 ( ) pro-tumoral: 1.09069543789331 ( Endothelial cell_XCELL(0.136234398082083), T cell regulatory (Tregs)_CIBERSORT(0.171952145741829), T cell CD4+ Th2_XCELL(0.168965547684769), Cancer associated fibroblast_XCELL(0.14995774517026), Granulocyte-monocyte progenitor_XCELL(0.0925163077195143), Macrophage M2_CIBERSORT(0.166916119980022), Hematopoietic stem cell_XCELL(0.204153173514831) ) dual: -0.189465815697852 ( B cell naive_CIBERSORT(-0.0888629940701295), T cell gamma delta_CIBERSORT(0.109010323043379), B cell plasma_CIBERSORT(-0.213676650255722), B cell memory_CIBERSORT(0.104151768941333), Monocyte_CIBERSORT(-0.100088263356713) )	1.09069543789331	pro-tumoral	Anti-tumoral: -0.650613637944211 ( NK cell activated_CIBERSORT(-0.127004251307281), T cell CD4+ Th1_XCELL(-0.295914393299496), T cell CD8+_CIBERSORT(-0.227694993337434) ) pro-tumoral: -0.050383060958022 ( Granulocyte-monocyte progenitor_XCELL(0.23834934172952), Cancer associated fibroblast_XCELL(0.198884164931986), T cell CD4+ Th2_XCELL(-0.104066733237976), Macrophage M2_CIBERSORT(-0.121085537195997), T cell regulatory (Tregs)_CIBERSORT(-0.262464297185555) ) dual: 0.804173094144602 ( B cell memory_CIBERSORT(-0.208118083885331), Common lymphoid progenitor_XCELL(0.27900831394714), T cell follicular helper_CIBERSORT(-0.191854465254425), B cell plasma_CIBERSORT(0.235316424824026), B cell naive_CIBERSORT(0.257496975899269), Neutrophil_CIBERSORT(0.20821807633496), Monocyte_CIBERSORT(0.106345813023279), T cell CD4+ memory resting_CIBERSORT(0.222272671809968), Class-switched memory B cell_XCELL(-0.104512632554284) )	0.804173094144602	dual	Cold	Cold	Convergent	Immune: Convergent; Cox: Divergent; Survival: Divergent	1	1	Unique	Unique	Unique in Both
PRAD-7125 / PRAD-1727	PRAD-7125.1.11.0.1.4.2.P.3.11.5.3.3	hsa-miR-98-5p	miRNA	PRAD-1727.1.11.0.1.6.3.N.1.6.6.2.3	ADH5	Coding gene	PRAD	Amino acid metabolism	Tyrosine metabolism	Unrelated	miRNA expression	Microsatellite instability	Gene expression	Stemness	0.157286142751472	8.31545618911692e-07	-0.254817175253034	5.2788919511744e-08	NS	Overexpression	4.2e-06	Unchanged	0.063	Risky	Meaningful Protective	Risky	0.0323	NS	0.843	NS	Risky	0.0367	NS	0.91	NS	Risky	0.000306	Protective	0.0012	Divergent	Risky	2.72e-05	Protective	0.000167	Divergent	PFI / DFI	Divergent	Meaningful High	High	4.68006609690769	0.0305145743358224	NS	0.445614686426216	0.504424860402931	NS	NS	2.37007156712694	0.1236813812615	NS	0.00989832649501744	0.920748962430957	NS	NS	3.63650025695572	0.0565256379221434	Low	9.22150493628076	0.00239188856146044	NS	High	6.66071667167192	0.00985612691325033	Low	13.6522629694688	0.000219976043863035	Divergent	Divergent	Anti-tumoral: 0 ( ) pro-tumoral: 1.09069543789331 ( Endothelial cell_XCELL(0.136234398082083), T cell regulatory (Tregs)_CIBERSORT(0.171952145741829), T cell CD4+ Th2_XCELL(0.168965547684769), Cancer associated fibroblast_XCELL(0.14995774517026), Granulocyte-monocyte progenitor_XCELL(0.0925163077195143), Macrophage M2_CIBERSORT(0.166916119980022), Hematopoietic stem cell_XCELL(0.204153173514831) ) dual: -0.189465815697852 ( B cell naive_CIBERSORT(-0.0888629940701295), T cell gamma delta_CIBERSORT(0.109010323043379), B cell plasma_CIBERSORT(-0.213676650255722), B cell memory_CIBERSORT(0.104151768941333), Monocyte_CIBERSORT(-0.100088263356713) )	1.09069543789331	pro-tumoral	Anti-tumoral: -0.650613637944211 ( NK cell activated_CIBERSORT(-0.127004251307281), T cell CD4+ Th1_XCELL(-0.295914393299496), T cell CD8+_CIBERSORT(-0.227694993337434) ) pro-tumoral: -0.050383060958022 ( Granulocyte-monocyte progenitor_XCELL(0.23834934172952), Cancer associated fibroblast_XCELL(0.198884164931986), T cell CD4+ Th2_XCELL(-0.104066733237976), Macrophage M2_CIBERSORT(-0.121085537195997), T cell regulatory (Tregs)_CIBERSORT(-0.262464297185555) ) dual: 0.804173094144602 ( B cell memory_CIBERSORT(-0.208118083885331), Common lymphoid progenitor_XCELL(0.27900831394714), T cell follicular helper_CIBERSORT(-0.191854465254425), B cell plasma_CIBERSORT(0.235316424824026), B cell naive_CIBERSORT(0.257496975899269), Neutrophil_CIBERSORT(0.20821807633496), Monocyte_CIBERSORT(0.106345813023279), T cell CD4+ memory resting_CIBERSORT(0.222272671809968), Class-switched memory B cell_XCELL(-0.104512632554284) )	0.804173094144602	dual	Cold	Cold	Convergent	Immune: Convergent; Cox: Divergent; Survival: Divergent	1	1	Unique	Unique	Unique in Both
PRAD-7129 / PRAD-1731	PRAD-7129.2.7.0.1.4.2.P.3.11.5.3.3	hsa-miR-98-5p	miRNA	PRAD-1731.2.7.0.1.6.3.N.1.6.6.2.3	ADH5	Coding gene	PRAD	Carbohydrate metabolism	Glycolysis / Gluconeogenesis	Unrelated	miRNA expression	Microsatellite instability	Gene expression	Stemness	0.157286142751472	8.31545618911692e-07	-0.254817175253034	5.2788919511744e-08	NS	Overexpression	4.2e-06	Unchanged	0.063	Risky	Meaningful Protective	Risky	0.0323	NS	0.843	NS	Risky	0.0367	NS	0.91	NS	Risky	0.000306	Protective	0.0012	Divergent	Risky	2.72e-05	Protective	0.000167	Divergent	PFI / DFI	Divergent	Meaningful High	High	4.68006609690769	0.0305145743358224	NS	0.445614686426216	0.504424860402931	NS	NS	2.37007156712694	0.1236813812615	NS	0.00989832649501744	0.920748962430957	NS	NS	3.63650025695572	0.0565256379221434	Low	9.22150493628076	0.00239188856146044	NS	High	6.66071667167192	0.00985612691325033	Low	13.6522629694688	0.000219976043863035	Divergent	Divergent	Anti-tumoral: 0 ( ) pro-tumoral: 1.09069543789331 ( Endothelial cell_XCELL(0.136234398082083), T cell regulatory (Tregs)_CIBERSORT(0.171952145741829), T cell CD4+ Th2_XCELL(0.168965547684769), Cancer associated fibroblast_XCELL(0.14995774517026), Granulocyte-monocyte progenitor_XCELL(0.0925163077195143), Macrophage M2_CIBERSORT(0.166916119980022), Hematopoietic stem cell_XCELL(0.204153173514831) ) dual: -0.189465815697852 ( B cell naive_CIBERSORT(-0.0888629940701295), T cell gamma delta_CIBERSORT(0.109010323043379), B cell plasma_CIBERSORT(-0.213676650255722), B cell memory_CIBERSORT(0.104151768941333), Monocyte_CIBERSORT(-0.100088263356713) )	1.09069543789331	pro-tumoral	Anti-tumoral: -0.650613637944211 ( NK cell activated_CIBERSORT(-0.127004251307281), T cell CD4+ Th1_XCELL(-0.295914393299496), T cell CD8+_CIBERSORT(-0.227694993337434) ) pro-tumoral: -0.050383060958022 ( Granulocyte-monocyte progenitor_XCELL(0.23834934172952), Cancer associated fibroblast_XCELL(0.198884164931986), T cell CD4+ Th2_XCELL(-0.104066733237976), Macrophage M2_CIBERSORT(-0.121085537195997), T cell regulatory (Tregs)_CIBERSORT(-0.262464297185555) ) dual: 0.804173094144602 ( B cell memory_CIBERSORT(-0.208118083885331), Common lymphoid progenitor_XCELL(0.27900831394714), T cell follicular helper_CIBERSORT(-0.191854465254425), B cell plasma_CIBERSORT(0.235316424824026), B cell naive_CIBERSORT(0.257496975899269), Neutrophil_CIBERSORT(0.20821807633496), Monocyte_CIBERSORT(0.106345813023279), T cell CD4+ memory resting_CIBERSORT(0.222272671809968), Class-switched memory B cell_XCELL(-0.104512632554284) )	0.804173094144602	dual	Cold	Cold	Convergent	Immune: Convergent; Cox: Divergent; Survival: Divergent	1	1	Unique	Unique	Unique in Both
PRAD-7138 / PRAD-2923	PRAD-7138.6.2.0.1.4.3.N.2.3.0.1.1	hsa-miR-99b-3p	miRNA	PRAD-2923.6.2.0.1.6.3.N.2.11.8.1.2	GSTM5	Coding gene	PRAD	Metabolism of other amino acids	Glutathione metabolism	Unrelated	miRNA expression	Stemness	Gene expression	Stemness	-0.278663584750162	1.02085885769147e-14	-0.838703066774895	9.10743038227672e-05	Convergent	Underexpression	1.9e-06	Underexpression	6.7e-51	Meaningful Risky	Protective	NS	0.114	Protective	0.0341	NS	Risky	0.00376	Protective	0.00363	Divergent	NS	0.774	Protective	0.0294	NS	NS	0.578	Protective	0.00395	NS	DSS	Divergent	Meaningful High	NS	0.806940449896223	0.369026356437012	Low	4.07956509568213	0.0434048293072165	NS	NS	2.33999559703873	0.126089910340646	Low	3.91323533648187	0.0479072861032701	NS	NS	0.0559747922364153	0.812974937631877	NS	2.5992734247415	0.106912718866403	NS	NS	0.00299809817224422	0.956333737611589	Low	4.83271113324125	0.0279246854737414	NS	NS	Anti-tumoral: 0.281900858124539 ( T cell CD4+ Th1_XCELL(-0.178470127756733), NK cell activated_CIBERSORT(-0.103430730367806) ) pro-tumoral: -0.606810905965878 ( Hematopoietic stem cell_XCELL(0.218270837288912), Granulocyte-monocyte progenitor_XCELL(0.166419228827785), Cancer associated fibroblast_XCELL(0.158043191428406), Endothelial cell_XCELL(0.161892484327934), T cell CD4+ Th2_XCELL(-0.0978148359071585) ) dual: 0.269078508494645 ( T cell follicular helper_CIBERSORT(-0.123438663495524), Class-switched memory B cell_XCELL(-0.150560621796973), B cell naive_CIBERSORT(0.112836679385099), B cell memory_CIBERSORT(-0.107915902587247) )	0.281900858124539	anti-tumoral	Anti-tumoral: 1.27758466811332 ( Myeloid dendritic cell activated_CIBERSORT(0.146688151706257), T cell CD4+ memory activated_CIBERSORT(-0.105801845949942), T cell CD4+ Th1_XCELL(-0.247224171450995), Macrophage M1_CIBERSORT(-0.219523690343092), Myeloid dendritic cell activated_CIBERSORT(0.146688151706257), T cell CD4+ memory activated_CIBERSORT(-0.105801845949942), T cell CD4+ Th1_XCELL(-0.247224171450995), Macrophage M1_CIBERSORT(-0.219523690343092), Myeloid dendritic cell activated_CIBERSORT(0.146688151706257), T cell CD4+ memory activated_CIBERSORT(-0.105801845949942), T cell CD4+ Th1_XCELL(-0.247224171450995), Macrophage M1_CIBERSORT(-0.219523690343092) ) pro-tumoral: -5.25242480393667 ( Endothelial cell_XCELL(0.330331435573488), Macrophage M2_CIBERSORT(-0.0893094155808825), Granulocyte-monocyte progenitor_XCELL(0.407119098547672), T cell CD4+ Th2_XCELL(-0.295863841323797), T cell regulatory (Tregs)_CIBERSORT(-0.123497889421567), Cancer associated fibroblast_XCELL(0.791106122417111), Hematopoietic stem cell_XCELL(0.730922757766867), Endothelial cell_XCELL(0.330331435573488), Macrophage M2_CIBERSORT(-0.0893094155808825), Granulocyte-monocyte progenitor_XCELL(0.407119098547672), T cell CD4+ Th2_XCELL(-0.295863841323797), T cell regulatory (Tregs)_CIBERSORT(-0.123497889421567), Cancer associated fibroblast_XCELL(0.791106122417111), Hematopoietic stem cell_XCELL(0.730922757766867), Endothelial cell_XCELL(0.330331435573488), Macrophage M2_CIBERSORT(-0.0893094155808825), Granulocyte-monocyte progenitor_XCELL(0.407119098547672), T cell CD4+ Th2_XCELL(-0.295863841323797), T cell regulatory (Tregs)_CIBERSORT(-0.123497889421567), Cancer associated fibroblast_XCELL(0.791106122417111), Hematopoietic stem cell_XCELL(0.730922757766867) ) dual: 0.341135540504291 ( B cell plasma_CIBERSORT(0.182903373093014), Common lymphoid progenitor_XCELL(0.0992649744112244), T cell CD4+ memory resting_CIBERSORT(0.245369861585782), Class-switched memory B cell_XCELL(-0.402503590290073), Mast cell activated_CIBERSORT(0.11607429047957), Macrophage M0_CIBERSORT(-0.159551576143924), T cell follicular helper_CIBERSORT(-0.195269179970357), B cell plasma_CIBERSORT(0.182903373093014), Common lymphoid progenitor_XCELL(0.0992649744112244), T cell CD4+ memory resting_CIBERSORT(0.245369861585782), Class-switched memory B cell_XCELL(-0.402503590290073), Mast cell activated_CIBERSORT(0.11607429047957), Macrophage M0_CIBERSORT(-0.159551576143924), T cell follicular helper_CIBERSORT(-0.195269179970357), B cell plasma_CIBERSORT(0.182903373093014), Common lymphoid progenitor_XCELL(0.0992649744112244), T cell CD4+ memory resting_CIBERSORT(0.245369861585782), Class-switched memory B cell_XCELL(-0.402503590290073), Mast cell activated_CIBERSORT(0.11607429047957), Macrophage M0_CIBERSORT(-0.159551576143924), T cell follicular helper_CIBERSORT(-0.195269179970357) )	1.27758466811332	anti-tumoral	Hot	Cold	Divergent	Immune: Divergent; Phenotype: Convergent; Cox: Divergent	1	1	Unique	Unique	Unique in Both
PRAD-7304 / PRAD-7884	PRAD-7304.2.9.6.1.6.2.P.2.6.6.3.3	MALAT1	lncRNA	PRAD-7884.2.9.6.1.6.3.N.2.6.0.1.2	PTEN	Coding gene	PRAD	Carbohydrate metabolism	Inositol phosphate metabolism	Ferroptosis	Gene expression	Microsatellite instability	Gene expression	Stemness	0.137180691183454	0.0301793966266685	-0.179174775160256	0.000695188854293282	NS	Underexpression	9.1e-05	Underexpression	1.5e-11	Meaningful Risky	Meaningful Protective	NS	0.587	NS	0.0861	NS	NS	0.376	NS	0.0859	NS	Risky	0.013	Protective	0.000448	Divergent	Risky	0.00312	Protective	0.0285	Divergent	PFI / DFI	Divergent	Meaningless	NS	0.146142549628733	0.70224927300066	NS	0.422697700855722	0.515594004244411	NS	NS	0.077856624125227	0.780223337797057	NS	2.8565474517423	0.0910026319587683	NS	High	5.90830881639251	0.0150696323041788	NS	1.4410327665626	0.229972289476517	NS	High	9.41302155909623	0.002154499001225	NS	0.561341582565455	0.453720203093271	NS	NS	Anti-tumoral: -0.226785885330822 ( T cell CD8+_CIBERSORT(0.113392942665411), T cell CD8+_CIBERSORT(0.113392942665411) ) pro-tumoral: 1.02272832474877 ( Macrophage M2_CIBERSORT(-0.10453341145637), T cell regulatory (Tregs)_CIBERSORT(0.127775150114009), Granulocyte-monocyte progenitor_XCELL(-0.118381289927136), Endothelial cell_XCELL(-0.182281816308496), Cancer associated fibroblast_XCELL(-0.17233043550706), Hematopoietic stem cell_XCELL(-0.194714994142041), T cell CD4+ Th2_XCELL(0.133102634852709), Macrophage M2_CIBERSORT(-0.10453341145637), T cell regulatory (Tregs)_CIBERSORT(0.127775150114009), Granulocyte-monocyte progenitor_XCELL(-0.118381289927136), Endothelial cell_XCELL(-0.182281816308496), Cancer associated fibroblast_XCELL(-0.17233043550706), Hematopoietic stem cell_XCELL(-0.194714994142041), T cell CD4+ Th2_XCELL(0.133102634852709) ) dual: -0.65107793025585 ( T cell CD4+ memory resting_CIBERSORT(-0.0935236668714159), T cell follicular helper_CIBERSORT(0.21308568598887), Macrophage M0_CIBERSORT(0.120114530446099), NK cell resting_CIBERSORT(0.0881778463799689), Eosinophil_CIBERSORT(0.117291315587952), B cell naive_CIBERSORT(-0.119158126765779), B cell plasma_CIBERSORT(-0.158135580397204), Class-switched memory B cell_XCELL(0.157686960759434), T cell CD4+ memory resting_CIBERSORT(-0.0935236668714159), T cell follicular helper_CIBERSORT(0.21308568598887), Macrophage M0_CIBERSORT(0.120114530446099), NK cell resting_CIBERSORT(0.0881778463799689), Eosinophil_CIBERSORT(0.117291315587952), B cell naive_CIBERSORT(-0.119158126765779), B cell plasma_CIBERSORT(-0.158135580397204), Class-switched memory B cell_XCELL(0.157686960759434) )	1.02272832474877	pro-tumoral	Anti-tumoral: 0.480524783653346 ( T cell CD8+_CIBERSORT(-0.210046020105881), T cell CD4+ Th1_XCELL(-0.270478763547465) ) pro-tumoral: -0.078603479007678 ( Granulocyte-monocyte progenitor_XCELL(0.269882700415664), T cell regulatory (Tregs)_CIBERSORT(-0.191279221407986) ) dual: -0.53293969299212 ( Neutrophil_CIBERSORT(0.19743716216692), B cell memory_CIBERSORT(-0.101091449825969), T cell CD4+ memory resting_CIBERSORT(0.117354979507275), B cell plasma_CIBERSORT(0.102266147541069), NK cell resting_CIBERSORT(-0.0882438950732743), B cell naive_CIBERSORT(0.241336458140328), Common lymphoid progenitor_XCELL(0.256963055465213), T cell follicular helper_CIBERSORT(-0.193082764929442) )	0.480524783653346	anti-tumoral	Cold	Variable	Divergent	Only Divergent	1	1	Unique	Unique	Unique in Both
PRAD-7308 / PRAD-7884	PRAD-7308.2.9.6.1.6.3.P.2.6.6.3.3	MALAT1	lncRNA	PRAD-7884.2.9.6.1.6.3.N.2.6.0.1.2	PTEN	Coding gene	PRAD	Carbohydrate metabolism	Inositol phosphate metabolism	Ferroptosis	Gene expression	Stemness	Gene expression	Stemness	0.264833215912645	0.000832006165990835	-0.179174775160256	0.000695188854293282	Divergent	Underexpression	9.1e-05	Underexpression	1.5e-11	Meaningful Risky	Meaningful Protective	NS	0.587	NS	0.0861	NS	NS	0.376	NS	0.0859	NS	Risky	0.013	Protective	0.000448	Divergent	Risky	0.00312	Protective	0.0285	Divergent	PFI / DFI	Divergent	Meaningless	NS	0.146142549628733	0.70224927300066	NS	0.422697700855722	0.515594004244411	NS	NS	0.077856624125227	0.780223337797057	NS	2.8565474517423	0.0910026319587683	NS	High	5.90830881639251	0.0150696323041788	NS	1.4410327665626	0.229972289476517	NS	High	9.41302155909623	0.002154499001225	NS	0.561341582565455	0.453720203093271	NS	NS	Anti-tumoral: -0.226785885330822 ( T cell CD8+_CIBERSORT(0.113392942665411), T cell CD8+_CIBERSORT(0.113392942665411) ) pro-tumoral: 1.02272832474877 ( Macrophage M2_CIBERSORT(-0.10453341145637), T cell regulatory (Tregs)_CIBERSORT(0.127775150114009), Granulocyte-monocyte progenitor_XCELL(-0.118381289927136), Endothelial cell_XCELL(-0.182281816308496), Cancer associated fibroblast_XCELL(-0.17233043550706), Hematopoietic stem cell_XCELL(-0.194714994142041), T cell CD4+ Th2_XCELL(0.133102634852709), Macrophage M2_CIBERSORT(-0.10453341145637), T cell regulatory (Tregs)_CIBERSORT(0.127775150114009), Granulocyte-monocyte progenitor_XCELL(-0.118381289927136), Endothelial cell_XCELL(-0.182281816308496), Cancer associated fibroblast_XCELL(-0.17233043550706), Hematopoietic stem cell_XCELL(-0.194714994142041), T cell CD4+ Th2_XCELL(0.133102634852709) ) dual: -0.65107793025585 ( T cell CD4+ memory resting_CIBERSORT(-0.0935236668714159), T cell follicular helper_CIBERSORT(0.21308568598887), Macrophage M0_CIBERSORT(0.120114530446099), NK cell resting_CIBERSORT(0.0881778463799689), Eosinophil_CIBERSORT(0.117291315587952), B cell naive_CIBERSORT(-0.119158126765779), B cell plasma_CIBERSORT(-0.158135580397204), Class-switched memory B cell_XCELL(0.157686960759434), T cell CD4+ memory resting_CIBERSORT(-0.0935236668714159), T cell follicular helper_CIBERSORT(0.21308568598887), Macrophage M0_CIBERSORT(0.120114530446099), NK cell resting_CIBERSORT(0.0881778463799689), Eosinophil_CIBERSORT(0.117291315587952), B cell naive_CIBERSORT(-0.119158126765779), B cell plasma_CIBERSORT(-0.158135580397204), Class-switched memory B cell_XCELL(0.157686960759434) )	1.02272832474877	pro-tumoral	Anti-tumoral: 0.480524783653346 ( T cell CD8+_CIBERSORT(-0.210046020105881), T cell CD4+ Th1_XCELL(-0.270478763547465) ) pro-tumoral: -0.078603479007678 ( Granulocyte-monocyte progenitor_XCELL(0.269882700415664), T cell regulatory (Tregs)_CIBERSORT(-0.191279221407986) ) dual: -0.53293969299212 ( Neutrophil_CIBERSORT(0.19743716216692), B cell memory_CIBERSORT(-0.101091449825969), T cell CD4+ memory resting_CIBERSORT(0.117354979507275), B cell plasma_CIBERSORT(0.102266147541069), NK cell resting_CIBERSORT(-0.0882438950732743), B cell naive_CIBERSORT(0.241336458140328), Common lymphoid progenitor_XCELL(0.256963055465213), T cell follicular helper_CIBERSORT(-0.193082764929442) )	0.480524783653346	anti-tumoral	Cold	Variable	Divergent	Only Divergent	1	1	Unique	Unique	Unique in Both
PRAD-7627 / PRAD-2655	PRAD-7627.2.5.0.1.3.3.P.0.3.0.1.3	PFKFB4	Coding gene	PRAD-2655.2.5.0.1.7.3.N.0.6.0.2.3	FIRRE	lncRNA	PRAD	Carbohydrate metabolism	Fructose and mannose metabolism	Unrelated	CNV	Stemness	Methylation	Stemness	0.142787374876973	0.00674614612520982	-0.211801410247957	2.96779235290679e-05	Divergent	No data	No data	No data	No data	Meaningful Risky	Meaningful Protective	NS	0.163	NS	0.238	NS	Risky	0.0371	NS	0.332	NS	NS	0.766	Protective	0.000575	NS	NS	0.314	Protective	0.00301	NS		NS	Meaningless	NS	2.02734322982928	0.362884159705728	NS	0.0260221314149273	0.871846280786776	NS	NS	5.40332642690357	0.0670938285300127	NS	0.0392816631665566	0.842891699678781	NS	NS	0.162028474426625	0.922180562069771	NS	2.52460445926866	0.112082882432998	NS	NS	2.48719748209662	0.288344670727756	NS	1.67204553737666	0.195984775478838	NS	NS	Anti-tumoral: 0.135634694321797 ( T cell CD4+ Th1_XCELL(0.135634694321797) ) pro-tumoral: -0.109031048929213 ( Hematopoietic stem cell_XCELL(-0.0982766703408629), T cell regulatory (Tregs)_CIBERSORT(0.0999827728113491), Cancer associated fibroblast_XCELL(-0.110737151399699) ) dual: 0.000828747314420897 ( T cell gamma delta_CIBERSORT(-0.0897816447627788), Monocyte_CIBERSORT(0.0906103920771997) )	0.135634694321797	anti-tumoral	Anti-tumoral: -0.0130894139489051 ( NK cell activated_CIBERSORT(-0.102148157339233), T cell CD8+_CIBERSORT(0.0890587433903279) ) pro-tumoral: -0.480743021854325 ( T cell regulatory (Tregs)_CIBERSORT(-0.10167212241275), T cell CD4+ Th2_XCELL(-0.119593092193166), Endothelial cell_XCELL(-0.150295959707314), Macrophage M2_CIBERSORT(-0.219079403421023), Cancer associated fibroblast_XCELL(0.109897555879928) ) dual: 0.280057887340437 ( B cell memory_CIBERSORT(-0.101843246423151), Monocyte_CIBERSORT(0.102295694864897), Common lymphoid progenitor_XCELL(0.129375390685699), B cell plasma_CIBERSORT(0.150230048212992) )	0.280057887340437	dual	Cold	Cold	Convergent	Immune: Convergent; Phenotype: Divergent	1	1	Unique	Unique	Unique in Both
PRAD-7628 / PRAD-2655	PRAD-7628.2.5.0.1.6.3.P.2.6.0.3.1	PFKFB4	Coding gene	PRAD-2655.2.5.0.1.7.3.N.0.6.0.2.3	FIRRE	lncRNA	PRAD	Carbohydrate metabolism	Fructose and mannose metabolism	Unrelated	Gene expression	Stemness	Methylation	Stemness	0.19039117020989	2.41749398581776e-10	-0.211801410247957	2.96779235290679e-05	Divergent	Underexpression	0.0021	No data	No data	Meaningful Risky	Meaningful Protective	NS	0.122	NS	0.238	NS	Risky	0.0186	NS	0.332	NS	NS	0.0778	Protective	0.000575	NS	Risky	0.0496	Protective	0.00301	Divergent	PFI	Divergent	Meaningless	NS	0.24313206193294	0.621953070257316	NS	0.0260221314149273	0.871846280786776	NS	NS	2.38262951200696	0.122690875249886	NS	0.0392816631665566	0.842891699678781	NS	NS	2.28053230403365	0.131006903614914	NS	2.52460445926866	0.112082882432998	NS	NS	1.53347193338271	0.215592116436451	NS	1.67204553737666	0.195984775478838	NS	NS	Anti-tumoral: 0.161893756454112 ( T cell CD8+_CIBERSORT(-0.161893756454112) ) pro-tumoral: 0.678644789366451 ( Endothelial cell_XCELL(-0.18522555486045), Hematopoietic stem cell_XCELL(-0.310074669933223), Cancer associated fibroblast_XCELL(-0.183344564572778) ) dual: -0.392189766564615 ( Eosinophil_CIBERSORT(0.0991711591820679), B cell naive_CIBERSORT(0.095607699455545), B cell memory_CIBERSORT(-0.148330377970635), Class-switched memory B cell_XCELL(0.0999906743955839), Neutrophil_CIBERSORT(0.153796602199754), B cell plasma_CIBERSORT(0.122099467912732), T cell gamma delta_CIBERSORT(-0.156558603205173), Monocyte_CIBERSORT(0.12641314459474) )	0.678644789366451	pro-tumoral	Anti-tumoral: -0.0130894139489051 ( NK cell activated_CIBERSORT(-0.102148157339233), T cell CD8+_CIBERSORT(0.0890587433903279) ) pro-tumoral: -0.480743021854325 ( T cell regulatory (Tregs)_CIBERSORT(-0.10167212241275), T cell CD4+ Th2_XCELL(-0.119593092193166), Endothelial cell_XCELL(-0.150295959707314), Macrophage M2_CIBERSORT(-0.219079403421023), Cancer associated fibroblast_XCELL(0.109897555879928) ) dual: 0.280057887340437 ( B cell memory_CIBERSORT(-0.101843246423151), Monocyte_CIBERSORT(0.102295694864897), Common lymphoid progenitor_XCELL(0.129375390685699), B cell plasma_CIBERSORT(0.150230048212992) )	0.280057887340437	dual	Hot	Cold	Divergent	Only Divergent	1	1	Unique	Unique	Unique in Both
PRAD-7870 / PRAD-2120	PRAD-7870.5.12.0.1.6.2.P.3.3.3.2.3	PSAT1	Coding gene	PRAD-2120.5.12.0.1.3.2.N.0.3.6.1.3	BCYRN1	lncRNA	PRAD	Metabolism of cofactors and vitamins	Vitamin B6 metabolism	Unrelated	Gene expression	Microsatellite instability	CNV	Microsatellite instability	0.13092895479816	0.0434518606318709	-0.227511608563933	0.0444255134804365	Divergent	Overexpression	2.8e-37	No data	No data	Meaningful Risky	Meaningful Risky	NS	0.256	NS	0.566	NS	Risky	0.0231	Risky	0.0427	Convergent	NS	0.559	NS	0.432	NS	NS	0.78	NS	0.0563	NS	DSS	Convergent	Meaningful Duplicated	NS	0.252260267279635	0.615488031356392	NS	2.77111368657817	0.250184447465989	NS	High	6.53983431054677	0.0105485173212745	Duplicated	6.3102936926871	0.042632140159074	Divergent	NS	0.107480727031302	0.743030725614646	NS	1.32622321595046	0.515245595268351	NS	NS	0.509736748814198	0.47525283771205	Duplicated	21.6912046115772	1.94901313368412e-05	NS	Divergent	Anti-tumoral: -0.863566977213038 ( Myeloid dendritic cell activated_CIBERSORT(-0.118638311466855), T cell CD4+ Th1_XCELL(-0.0984956137934599), T cell CD8+_CIBERSORT(-0.214649563346204), Myeloid dendritic cell activated_CIBERSORT(-0.118638311466855), T cell CD4+ Th1_XCELL(-0.0984956137934599), T cell CD8+_CIBERSORT(-0.214649563346204) ) pro-tumoral: -0.806055672914192 ( Endothelial cell_XCELL(-0.0940855794286961), Hematopoietic stem cell_XCELL(-0.295656675404619), T cell CD4+ Th2_XCELL(0.239760959477431), Cancer associated fibroblast_XCELL(-0.253046541101212), Endothelial cell_XCELL(-0.0940855794286961), Hematopoietic stem cell_XCELL(-0.295656675404619), T cell CD4+ Th2_XCELL(0.239760959477431), Cancer associated fibroblast_XCELL(-0.253046541101212) ) dual: 0.557855126211456 ( NK cell resting_CIBERSORT(-0.100853892137858), Neutrophil_CIBERSORT(0.128006447736583), Common lymphoid progenitor_XCELL(0.188992677416407), T cell follicular helper_CIBERSORT(-0.195814979365337), B cell memory_CIBERSORT(-0.102341112793145), Mast cell activated_CIBERSORT(0.144968561824338), B cell naive_CIBERSORT(0.21596986042474), NK cell resting_CIBERSORT(-0.100853892137858), Neutrophil_CIBERSORT(0.128006447736583), Common lymphoid progenitor_XCELL(0.188992677416407), T cell follicular helper_CIBERSORT(-0.195814979365337), B cell memory_CIBERSORT(-0.102341112793145), Mast cell activated_CIBERSORT(0.144968561824338), B cell naive_CIBERSORT(0.21596986042474) )	0.557855126211456	dual	Anti-tumoral: 0 ( ) pro-tumoral: -0.105581227357883 ( Hematopoietic stem cell_XCELL(-0.105581227357883) ) dual: -0.133732869938309 ( Eosinophil_CIBERSORT(-0.13425868073275), Class-switched memory B cell_XCELL(0.0976777751836531), T cell CD4+ memory resting_CIBERSORT(-0.0971519643892123) )	0	anti-tumoral	Cold	Cold	Convergent	Immune: Convergent; Phenotype: Divergent; Cox: Convergent; Survival: Divergent	1	1	Unique	Unique	Unique in Both
PRAD-7871 / PRAD-2121	PRAD-7871.1.4.0.1.6.2.P.3.3.3.2.3	PSAT1	Coding gene	PRAD-2121.1.4.0.1.3.2.N.0.3.6.1.3	BCYRN1	lncRNA	PRAD	Amino acid metabolism	Cysteine and methionine metabolism	Unrelated	Gene expression	Microsatellite instability	CNV	Microsatellite instability	0.13092895479816	0.0434518606318709	-0.227511608563933	0.0444255134804365	Divergent	Overexpression	2.8e-37	No data	No data	Meaningful Risky	Meaningful Risky	NS	0.256	NS	0.566	NS	Risky	0.0231	Risky	0.0427	Convergent	NS	0.559	NS	0.432	NS	NS	0.78	NS	0.0563	NS	DSS	Convergent	Meaningful Duplicated	NS	0.252260267279635	0.615488031356392	NS	2.77111368657817	0.250184447465989	NS	High	6.53983431054677	0.0105485173212745	Duplicated	6.3102936926871	0.042632140159074	Divergent	NS	0.107480727031302	0.743030725614646	NS	1.32622321595046	0.515245595268351	NS	NS	0.509736748814198	0.47525283771205	Duplicated	21.6912046115772	1.94901313368412e-05	NS	Divergent	Anti-tumoral: -0.863566977213038 ( Myeloid dendritic cell activated_CIBERSORT(-0.118638311466855), T cell CD4+ Th1_XCELL(-0.0984956137934599), T cell CD8+_CIBERSORT(-0.214649563346204), Myeloid dendritic cell activated_CIBERSORT(-0.118638311466855), T cell CD4+ Th1_XCELL(-0.0984956137934599), T cell CD8+_CIBERSORT(-0.214649563346204) ) pro-tumoral: -0.806055672914192 ( Endothelial cell_XCELL(-0.0940855794286961), Hematopoietic stem cell_XCELL(-0.295656675404619), T cell CD4+ Th2_XCELL(0.239760959477431), Cancer associated fibroblast_XCELL(-0.253046541101212), Endothelial cell_XCELL(-0.0940855794286961), Hematopoietic stem cell_XCELL(-0.295656675404619), T cell CD4+ Th2_XCELL(0.239760959477431), Cancer associated fibroblast_XCELL(-0.253046541101212) ) dual: 0.557855126211456 ( NK cell resting_CIBERSORT(-0.100853892137858), Neutrophil_CIBERSORT(0.128006447736583), Common lymphoid progenitor_XCELL(0.188992677416407), T cell follicular helper_CIBERSORT(-0.195814979365337), B cell memory_CIBERSORT(-0.102341112793145), Mast cell activated_CIBERSORT(0.144968561824338), B cell naive_CIBERSORT(0.21596986042474), NK cell resting_CIBERSORT(-0.100853892137858), Neutrophil_CIBERSORT(0.128006447736583), Common lymphoid progenitor_XCELL(0.188992677416407), T cell follicular helper_CIBERSORT(-0.195814979365337), B cell memory_CIBERSORT(-0.102341112793145), Mast cell activated_CIBERSORT(0.144968561824338), B cell naive_CIBERSORT(0.21596986042474) )	0.557855126211456	dual	Anti-tumoral: 0 ( ) pro-tumoral: -0.105581227357883 ( Hematopoietic stem cell_XCELL(-0.105581227357883) ) dual: -0.133732869938309 ( Eosinophil_CIBERSORT(-0.13425868073275), Class-switched memory B cell_XCELL(0.0976777751836531), T cell CD4+ memory resting_CIBERSORT(-0.0971519643892123) )	0	anti-tumoral	Cold	Cold	Convergent	Immune: Convergent; Phenotype: Divergent; Cox: Convergent; Survival: Divergent	1	1	Unique	Unique	Unique in Both
PRAD-7872 / PRAD-2122	PRAD-7872.1.5.0.1.6.2.P.3.3.3.2.3	PSAT1	Coding gene	PRAD-2122.1.5.0.1.3.2.N.0.3.6.1.3	BCYRN1	lncRNA	PRAD	Amino acid metabolism	Glycine, serine and threonine metabolism	Unrelated	Gene expression	Microsatellite instability	CNV	Microsatellite instability	0.13092895479816	0.0434518606318709	-0.227511608563933	0.0444255134804365	Divergent	Overexpression	2.8e-37	No data	No data	Meaningful Risky	Meaningful Risky	NS	0.256	NS	0.566	NS	Risky	0.0231	Risky	0.0427	Convergent	NS	0.559	NS	0.432	NS	NS	0.78	NS	0.0563	NS	DSS	Convergent	Meaningful Duplicated	NS	0.252260267279635	0.615488031356392	NS	2.77111368657817	0.250184447465989	NS	High	6.53983431054677	0.0105485173212745	Duplicated	6.3102936926871	0.042632140159074	Divergent	NS	0.107480727031302	0.743030725614646	NS	1.32622321595046	0.515245595268351	NS	NS	0.509736748814198	0.47525283771205	Duplicated	21.6912046115772	1.94901313368412e-05	NS	Divergent	Anti-tumoral: -0.863566977213038 ( Myeloid dendritic cell activated_CIBERSORT(-0.118638311466855), T cell CD4+ Th1_XCELL(-0.0984956137934599), T cell CD8+_CIBERSORT(-0.214649563346204), Myeloid dendritic cell activated_CIBERSORT(-0.118638311466855), T cell CD4+ Th1_XCELL(-0.0984956137934599), T cell CD8+_CIBERSORT(-0.214649563346204) ) pro-tumoral: -0.806055672914192 ( Endothelial cell_XCELL(-0.0940855794286961), Hematopoietic stem cell_XCELL(-0.295656675404619), T cell CD4+ Th2_XCELL(0.239760959477431), Cancer associated fibroblast_XCELL(-0.253046541101212), Endothelial cell_XCELL(-0.0940855794286961), Hematopoietic stem cell_XCELL(-0.295656675404619), T cell CD4+ Th2_XCELL(0.239760959477431), Cancer associated fibroblast_XCELL(-0.253046541101212) ) dual: 0.557855126211456 ( NK cell resting_CIBERSORT(-0.100853892137858), Neutrophil_CIBERSORT(0.128006447736583), Common lymphoid progenitor_XCELL(0.188992677416407), T cell follicular helper_CIBERSORT(-0.195814979365337), B cell memory_CIBERSORT(-0.102341112793145), Mast cell activated_CIBERSORT(0.144968561824338), B cell naive_CIBERSORT(0.21596986042474), NK cell resting_CIBERSORT(-0.100853892137858), Neutrophil_CIBERSORT(0.128006447736583), Common lymphoid progenitor_XCELL(0.188992677416407), T cell follicular helper_CIBERSORT(-0.195814979365337), B cell memory_CIBERSORT(-0.102341112793145), Mast cell activated_CIBERSORT(0.144968561824338), B cell naive_CIBERSORT(0.21596986042474) )	0.557855126211456	dual	Anti-tumoral: 0 ( ) pro-tumoral: -0.105581227357883 ( Hematopoietic stem cell_XCELL(-0.105581227357883) ) dual: -0.133732869938309 ( Eosinophil_CIBERSORT(-0.13425868073275), Class-switched memory B cell_XCELL(0.0976777751836531), T cell CD4+ memory resting_CIBERSORT(-0.0971519643892123) )	0	anti-tumoral	Cold	Cold	Convergent	Immune: Convergent; Phenotype: Divergent; Cox: Convergent; Survival: Divergent	1	1	Unique	Unique	Unique in Both
PRAD-7873 / PRAD-2122	PRAD-7873.1.5.0.1.6.3.P.3.3.3.2.3	PSAT1	Coding gene	PRAD-2122.1.5.0.1.3.2.N.0.3.6.1.3	BCYRN1	lncRNA	PRAD	Amino acid metabolism	Glycine, serine and threonine metabolism	Unrelated	Gene expression	Stemness	CNV	Microsatellite instability	0.39347633065287	6.88211196195597e-35	-0.227511608563933	0.0444255134804365	NS	Overexpression	2.8e-37	No data	No data	Meaningful Risky	Meaningful Risky	NS	0.256	NS	0.566	NS	Risky	0.0231	Risky	0.0427	Convergent	NS	0.559	NS	0.432	NS	NS	0.78	NS	0.0563	NS	DSS	Convergent	Meaningful Duplicated	NS	0.252260267279635	0.615488031356392	NS	2.77111368657817	0.250184447465989	NS	High	6.53983431054677	0.0105485173212745	Duplicated	6.3102936926871	0.042632140159074	Divergent	NS	0.107480727031302	0.743030725614646	NS	1.32622321595046	0.515245595268351	NS	NS	0.509736748814198	0.47525283771205	Duplicated	21.6912046115772	1.94901313368412e-05	NS	Divergent	Anti-tumoral: -0.863566977213038 ( Myeloid dendritic cell activated_CIBERSORT(-0.118638311466855), T cell CD4+ Th1_XCELL(-0.0984956137934599), T cell CD8+_CIBERSORT(-0.214649563346204), Myeloid dendritic cell activated_CIBERSORT(-0.118638311466855), T cell CD4+ Th1_XCELL(-0.0984956137934599), T cell CD8+_CIBERSORT(-0.214649563346204) ) pro-tumoral: -0.806055672914192 ( Endothelial cell_XCELL(-0.0940855794286961), Hematopoietic stem cell_XCELL(-0.295656675404619), T cell CD4+ Th2_XCELL(0.239760959477431), Cancer associated fibroblast_XCELL(-0.253046541101212), Endothelial cell_XCELL(-0.0940855794286961), Hematopoietic stem cell_XCELL(-0.295656675404619), T cell CD4+ Th2_XCELL(0.239760959477431), Cancer associated fibroblast_XCELL(-0.253046541101212) ) dual: 0.557855126211456 ( NK cell resting_CIBERSORT(-0.100853892137858), Neutrophil_CIBERSORT(0.128006447736583), Common lymphoid progenitor_XCELL(0.188992677416407), T cell follicular helper_CIBERSORT(-0.195814979365337), B cell memory_CIBERSORT(-0.102341112793145), Mast cell activated_CIBERSORT(0.144968561824338), B cell naive_CIBERSORT(0.21596986042474), NK cell resting_CIBERSORT(-0.100853892137858), Neutrophil_CIBERSORT(0.128006447736583), Common lymphoid progenitor_XCELL(0.188992677416407), T cell follicular helper_CIBERSORT(-0.195814979365337), B cell memory_CIBERSORT(-0.102341112793145), Mast cell activated_CIBERSORT(0.144968561824338), B cell naive_CIBERSORT(0.21596986042474) )	0.557855126211456	dual	Anti-tumoral: 0 ( ) pro-tumoral: -0.105581227357883 ( Hematopoietic stem cell_XCELL(-0.105581227357883) ) dual: -0.133732869938309 ( Eosinophil_CIBERSORT(-0.13425868073275), Class-switched memory B cell_XCELL(0.0976777751836531), T cell CD4+ memory resting_CIBERSORT(-0.0971519643892123) )	0	anti-tumoral	Cold	Cold	Convergent	Immune: Convergent; Cox: Convergent; Survival: Divergent	1	1	Unique	Unique	Unique in Both
PRAD-7874 / PRAD-2121	PRAD-7874.1.4.0.1.6.3.P.3.3.3.2.3	PSAT1	Coding gene	PRAD-2121.1.4.0.1.3.2.N.0.3.6.1.3	BCYRN1	lncRNA	PRAD	Amino acid metabolism	Cysteine and methionine metabolism	Unrelated	Gene expression	Stemness	CNV	Microsatellite instability	0.39347633065287	6.88211196195597e-35	-0.227511608563933	0.0444255134804365	NS	Overexpression	2.8e-37	No data	No data	Meaningful Risky	Meaningful Risky	NS	0.256	NS	0.566	NS	Risky	0.0231	Risky	0.0427	Convergent	NS	0.559	NS	0.432	NS	NS	0.78	NS	0.0563	NS	DSS	Convergent	Meaningful Duplicated	NS	0.252260267279635	0.615488031356392	NS	2.77111368657817	0.250184447465989	NS	High	6.53983431054677	0.0105485173212745	Duplicated	6.3102936926871	0.042632140159074	Divergent	NS	0.107480727031302	0.743030725614646	NS	1.32622321595046	0.515245595268351	NS	NS	0.509736748814198	0.47525283771205	Duplicated	21.6912046115772	1.94901313368412e-05	NS	Divergent	Anti-tumoral: -0.863566977213038 ( Myeloid dendritic cell activated_CIBERSORT(-0.118638311466855), T cell CD4+ Th1_XCELL(-0.0984956137934599), T cell CD8+_CIBERSORT(-0.214649563346204), Myeloid dendritic cell activated_CIBERSORT(-0.118638311466855), T cell CD4+ Th1_XCELL(-0.0984956137934599), T cell CD8+_CIBERSORT(-0.214649563346204) ) pro-tumoral: -0.806055672914192 ( Endothelial cell_XCELL(-0.0940855794286961), Hematopoietic stem cell_XCELL(-0.295656675404619), T cell CD4+ Th2_XCELL(0.239760959477431), Cancer associated fibroblast_XCELL(-0.253046541101212), Endothelial cell_XCELL(-0.0940855794286961), Hematopoietic stem cell_XCELL(-0.295656675404619), T cell CD4+ Th2_XCELL(0.239760959477431), Cancer associated fibroblast_XCELL(-0.253046541101212) ) dual: 0.557855126211456 ( NK cell resting_CIBERSORT(-0.100853892137858), Neutrophil_CIBERSORT(0.128006447736583), Common lymphoid progenitor_XCELL(0.188992677416407), T cell follicular helper_CIBERSORT(-0.195814979365337), B cell memory_CIBERSORT(-0.102341112793145), Mast cell activated_CIBERSORT(0.144968561824338), B cell naive_CIBERSORT(0.21596986042474), NK cell resting_CIBERSORT(-0.100853892137858), Neutrophil_CIBERSORT(0.128006447736583), Common lymphoid progenitor_XCELL(0.188992677416407), T cell follicular helper_CIBERSORT(-0.195814979365337), B cell memory_CIBERSORT(-0.102341112793145), Mast cell activated_CIBERSORT(0.144968561824338), B cell naive_CIBERSORT(0.21596986042474) )	0.557855126211456	dual	Anti-tumoral: 0 ( ) pro-tumoral: -0.105581227357883 ( Hematopoietic stem cell_XCELL(-0.105581227357883) ) dual: -0.133732869938309 ( Eosinophil_CIBERSORT(-0.13425868073275), Class-switched memory B cell_XCELL(0.0976777751836531), T cell CD4+ memory resting_CIBERSORT(-0.0971519643892123) )	0	anti-tumoral	Cold	Cold	Convergent	Immune: Convergent; Cox: Convergent; Survival: Divergent	1	1	Unique	Unique	Unique in Both
PRAD-7884 / PRAD-3031	PRAD-7884.2.9.6.1.6.3.N.2.6.0.1.2	PTEN	Coding gene	PRAD-3031.2.9.6.1.6.3.N.2.3.3.2.3	HOTAIR	lncRNA	PRAD	Carbohydrate metabolism	Inositol phosphate metabolism	Ferroptosis	Gene expression	Stemness	Gene expression	Stemness	-0.179174775160256	0.000695188854293282	-0.284909792254608	6.22241539113127e-07	Convergent	Underexpression	1.5e-11	Underexpression	2.8e-22	Meaningful Protective	Meaningful Risky	NS	0.0861	NS	0.588	NS	NS	0.0859	NS	0.96	NS	Protective	0.000448	NS	0.261	NS	Protective	0.0285	Risky	0.0489	Divergent	PFI	Divergent	Meaningful High	NS	0.422697700855722	0.515594004244411	NS	0.514823143665463	0.473058375058746	NS	NS	2.8565474517423	0.0910026319587683	NS	0.885878886081763	0.346596539479068	NS	NS	1.4410327665626	0.229972289476517	NS	2.0231076494019	0.154921801612115	NS	NS	0.561341582565455	0.453720203093271	High	5.82404359761358	0.0158085613911346	NS	NS	Anti-tumoral: 0.480524783653346 ( T cell CD8+_CIBERSORT(-0.210046020105881), T cell CD4+ Th1_XCELL(-0.270478763547465) ) pro-tumoral: -0.078603479007678 ( Granulocyte-monocyte progenitor_XCELL(0.269882700415664), T cell regulatory (Tregs)_CIBERSORT(-0.191279221407986) ) dual: -0.53293969299212 ( Neutrophil_CIBERSORT(0.19743716216692), B cell memory_CIBERSORT(-0.101091449825969), T cell CD4+ memory resting_CIBERSORT(0.117354979507275), B cell plasma_CIBERSORT(0.102266147541069), NK cell resting_CIBERSORT(-0.0882438950732743), B cell naive_CIBERSORT(0.241336458140328), Common lymphoid progenitor_XCELL(0.256963055465213), T cell follicular helper_CIBERSORT(-0.193082764929442) )	0.480524783653346	anti-tumoral	Anti-tumoral: 0 ( ) pro-tumoral: -0.903797895840003 ( Cancer associated fibroblast_XCELL(0.201129161406415), Hematopoietic stem cell_XCELL(0.235270875794647), Macrophage M2_CIBERSORT(0.159781697412197), Endothelial cell_XCELL(0.216557868710878), Granulocyte-monocyte progenitor_XCELL(0.091058292515866) ) dual: 0.161672652666649 ( Class-switched memory B cell_XCELL(-0.153963073675709), B cell plasma_CIBERSORT(-0.105604046561817), B cell memory_CIBERSORT(0.0978944675708772) )	0.161672652666649	dual	Variable	Cold	Divergent	Immune: Divergent; Phenotype: Convergent; Cox: Divergent	1	1	Unique	Unique	Unique in Both
PRAD-8060 / PRAD-1862	PRAD-8060.1.2.0.1.7.3.N.0.3.0.3.3	SNHG16	lncRNA	PRAD-1862.1.2.0.1.6.3.N.2.3.3.2.2	ALDH2	Coding gene	PRAD	Amino acid metabolism	Arginine and proline metabolism	Unrelated	Methylation	Stemness	Gene expression	Stemness	-0.218833183460461	1.13365285400838e-05	-0.472869038878066	0.0209677752943532	Convergent	No data	No data	Underexpression	4.2e-07	Meaningful Risky	Meaningful Protective	NS	0.179	NS	0.544	NS	NS	0.543	NS	0.394	NS	NS	0.261	NS	0.105	NS	Risky	0.0463	Protective	0.0429	Divergent	PFI	Divergent	Meaningful High	NS	0.0152728957123867	0.901645011798206	NS	1.12864737865573	0.288064039429694	NS	NS	0.00333952422095978	0.953917005578005	NS	0.0131542686533987	0.908689207507789	NS	NS	1.17203933214733	0.278982608589271	Low	4.35000757995178	0.0370087814696329	NS	NS	0.554089402212687	0.456651564144003	NS	2.01249663464495	0.15600839965029	NS	NS	Anti-tumoral: -0.257407649263251 ( T cell CD8+_CIBERSORT(-0.153925105437055), T cell CD4+ Th1_XCELL(-0.103482543826196) ) pro-tumoral: 0.731794354085745 ( Endothelial cell_XCELL(0.186976939219759), Macrophage M2_CIBERSORT(0.0921853587818132), Hematopoietic stem cell_XCELL(0.107485450443964), Granulocyte-monocyte progenitor_XCELL(0.153534556538338), Cancer associated fibroblast_XCELL(0.191612049101871) ) dual: -0.259797799929415 ( T cell follicular helper_CIBERSORT(-0.129883465861274), Common lymphoid progenitor_XCELL(-0.129914334068141) )	0.731794354085745	pro-tumoral	Anti-tumoral: 0.089548853093219 ( Myeloid dendritic cell activated_CIBERSORT(0.138867212208941), Macrophage M1_CIBERSORT(-0.22841606530216) ) pro-tumoral: -0.339297082247356 ( Cancer associated fibroblast_XCELL(0.26514077287743), Endothelial cell_XCELL(0.186580765481764), Hematopoietic stem cell_XCELL(0.13048277343302), T cell regulatory (Tregs)_CIBERSORT(-0.125789044386897), Granulocyte-monocyte progenitor_XCELL(0.219977554357759), T cell CD4+ Th2_XCELL(-0.33709573951572) ) dual: 0.209170931079161 ( Myeloid dendritic cell resting_CIBERSORT(-0.188342827983052), Macrophage M0_CIBERSORT(-0.116155299310981), Common lymphoid progenitor_XCELL(0.089796286374356), Neutrophil_CIBERSORT(0.0919046449178064), Class-switched memory B cell_XCELL(-0.226099683586475), B cell plasma_CIBERSORT(0.249414356616419), B cell memory_CIBERSORT(-0.109688408107234) )	0.209170931079161	dual	Cold	Cold	Convergent	Immune: Convergent; Phenotype: Convergent; Cox: Divergent	1	1	Unique	Unique	Unique in Both
PRAD-8061 / PRAD-1869	PRAD-8061.1.6.0.1.7.3.N.0.3.0.3.3	SNHG16	lncRNA	PRAD-1869.1.6.0.1.6.3.N.2.3.3.2.2	ALDH2	Coding gene	PRAD	Amino acid metabolism	Histidine metabolism	Unrelated	Methylation	Stemness	Gene expression	Stemness	-0.218833183460461	1.13365285400838e-05	-0.472869038878066	0.0209677752943532	Convergent	No data	No data	Underexpression	4.2e-07	Meaningful Risky	Meaningful Protective	NS	0.179	NS	0.544	NS	NS	0.543	NS	0.394	NS	NS	0.261	NS	0.105	NS	Risky	0.0463	Protective	0.0429	Divergent	PFI	Divergent	Meaningful High	NS	0.0152728957123867	0.901645011798206	NS	1.12864737865573	0.288064039429694	NS	NS	0.00333952422095978	0.953917005578005	NS	0.0131542686533987	0.908689207507789	NS	NS	1.17203933214733	0.278982608589271	Low	4.35000757995178	0.0370087814696329	NS	NS	0.554089402212687	0.456651564144003	NS	2.01249663464495	0.15600839965029	NS	NS	Anti-tumoral: -0.257407649263251 ( T cell CD8+_CIBERSORT(-0.153925105437055), T cell CD4+ Th1_XCELL(-0.103482543826196) ) pro-tumoral: 0.731794354085745 ( Endothelial cell_XCELL(0.186976939219759), Macrophage M2_CIBERSORT(0.0921853587818132), Hematopoietic stem cell_XCELL(0.107485450443964), Granulocyte-monocyte progenitor_XCELL(0.153534556538338), Cancer associated fibroblast_XCELL(0.191612049101871) ) dual: -0.259797799929415 ( T cell follicular helper_CIBERSORT(-0.129883465861274), Common lymphoid progenitor_XCELL(-0.129914334068141) )	0.731794354085745	pro-tumoral	Anti-tumoral: 0.089548853093219 ( Myeloid dendritic cell activated_CIBERSORT(0.138867212208941), Macrophage M1_CIBERSORT(-0.22841606530216) ) pro-tumoral: -0.339297082247356 ( Cancer associated fibroblast_XCELL(0.26514077287743), Endothelial cell_XCELL(0.186580765481764), Hematopoietic stem cell_XCELL(0.13048277343302), T cell regulatory (Tregs)_CIBERSORT(-0.125789044386897), Granulocyte-monocyte progenitor_XCELL(0.219977554357759), T cell CD4+ Th2_XCELL(-0.33709573951572) ) dual: 0.209170931079161 ( Myeloid dendritic cell resting_CIBERSORT(-0.188342827983052), Macrophage M0_CIBERSORT(-0.116155299310981), Common lymphoid progenitor_XCELL(0.089796286374356), Neutrophil_CIBERSORT(0.0919046449178064), Class-switched memory B cell_XCELL(-0.226099683586475), B cell plasma_CIBERSORT(0.249414356616419), B cell memory_CIBERSORT(-0.109688408107234) )	0.209170931079161	dual	Cold	Cold	Convergent	Immune: Convergent; Phenotype: Convergent; Cox: Divergent	1	1	Unique	Unique	Unique in Both
PRAD-8062 / PRAD-1871	PRAD-8062.5.6.0.1.7.3.N.0.3.0.3.3	SNHG16	lncRNA	PRAD-1871.5.6.0.1.6.3.N.2.3.3.2.2	ALDH2	Coding gene	PRAD	Metabolism of cofactors and vitamins	Pantothenate and CoA biosynthesis	Unrelated	Methylation	Stemness	Gene expression	Stemness	-0.218833183460461	1.13365285400838e-05	-0.472869038878066	0.0209677752943532	Convergent	No data	No data	Underexpression	4.2e-07	Meaningful Risky	Meaningful Protective	NS	0.179	NS	0.544	NS	NS	0.543	NS	0.394	NS	NS	0.261	NS	0.105	NS	Risky	0.0463	Protective	0.0429	Divergent	PFI	Divergent	Meaningful High	NS	0.0152728957123867	0.901645011798206	NS	1.12864737865573	0.288064039429694	NS	NS	0.00333952422095978	0.953917005578005	NS	0.0131542686533987	0.908689207507789	NS	NS	1.17203933214733	0.278982608589271	Low	4.35000757995178	0.0370087814696329	NS	NS	0.554089402212687	0.456651564144003	NS	2.01249663464495	0.15600839965029	NS	NS	Anti-tumoral: -0.257407649263251 ( T cell CD8+_CIBERSORT(-0.153925105437055), T cell CD4+ Th1_XCELL(-0.103482543826196) ) pro-tumoral: 0.731794354085745 ( Endothelial cell_XCELL(0.186976939219759), Macrophage M2_CIBERSORT(0.0921853587818132), Hematopoietic stem cell_XCELL(0.107485450443964), Granulocyte-monocyte progenitor_XCELL(0.153534556538338), Cancer associated fibroblast_XCELL(0.191612049101871) ) dual: -0.259797799929415 ( T cell follicular helper_CIBERSORT(-0.129883465861274), Common lymphoid progenitor_XCELL(-0.129914334068141) )	0.731794354085745	pro-tumoral	Anti-tumoral: 0.089548853093219 ( Myeloid dendritic cell activated_CIBERSORT(0.138867212208941), Macrophage M1_CIBERSORT(-0.22841606530216) ) pro-tumoral: -0.339297082247356 ( Cancer associated fibroblast_XCELL(0.26514077287743), Endothelial cell_XCELL(0.186580765481764), Hematopoietic stem cell_XCELL(0.13048277343302), T cell regulatory (Tregs)_CIBERSORT(-0.125789044386897), Granulocyte-monocyte progenitor_XCELL(0.219977554357759), T cell CD4+ Th2_XCELL(-0.33709573951572) ) dual: 0.209170931079161 ( Myeloid dendritic cell resting_CIBERSORT(-0.188342827983052), Macrophage M0_CIBERSORT(-0.116155299310981), Common lymphoid progenitor_XCELL(0.089796286374356), Neutrophil_CIBERSORT(0.0919046449178064), Class-switched memory B cell_XCELL(-0.226099683586475), B cell plasma_CIBERSORT(0.249414356616419), B cell memory_CIBERSORT(-0.109688408107234) )	0.209170931079161	dual	Cold	Cold	Convergent	Immune: Convergent; Phenotype: Convergent; Cox: Divergent	1	1	Unique	Unique	Unique in Both
PRAD-8063 / PRAD-1870	PRAD-8063.2.7.0.1.7.3.N.0.3.0.3.3	SNHG16	lncRNA	PRAD-1870.2.7.0.1.6.3.N.2.3.3.2.2	ALDH2	Coding gene	PRAD	Carbohydrate metabolism	Glycolysis / Gluconeogenesis	Unrelated	Methylation	Stemness	Gene expression	Stemness	-0.218833183460461	1.13365285400838e-05	-0.472869038878066	0.0209677752943532	Convergent	No data	No data	Underexpression	4.2e-07	Meaningful Risky	Meaningful Protective	NS	0.179	NS	0.544	NS	NS	0.543	NS	0.394	NS	NS	0.261	NS	0.105	NS	Risky	0.0463	Protective	0.0429	Divergent	PFI	Divergent	Meaningful High	NS	0.0152728957123867	0.901645011798206	NS	1.12864737865573	0.288064039429694	NS	NS	0.00333952422095978	0.953917005578005	NS	0.0131542686533987	0.908689207507789	NS	NS	1.17203933214733	0.278982608589271	Low	4.35000757995178	0.0370087814696329	NS	NS	0.554089402212687	0.456651564144003	NS	2.01249663464495	0.15600839965029	NS	NS	Anti-tumoral: -0.257407649263251 ( T cell CD8+_CIBERSORT(-0.153925105437055), T cell CD4+ Th1_XCELL(-0.103482543826196) ) pro-tumoral: 0.731794354085745 ( Endothelial cell_XCELL(0.186976939219759), Macrophage M2_CIBERSORT(0.0921853587818132), Hematopoietic stem cell_XCELL(0.107485450443964), Granulocyte-monocyte progenitor_XCELL(0.153534556538338), Cancer associated fibroblast_XCELL(0.191612049101871) ) dual: -0.259797799929415 ( T cell follicular helper_CIBERSORT(-0.129883465861274), Common lymphoid progenitor_XCELL(-0.129914334068141) )	0.731794354085745	pro-tumoral	Anti-tumoral: 0.089548853093219 ( Myeloid dendritic cell activated_CIBERSORT(0.138867212208941), Macrophage M1_CIBERSORT(-0.22841606530216) ) pro-tumoral: -0.339297082247356 ( Cancer associated fibroblast_XCELL(0.26514077287743), Endothelial cell_XCELL(0.186580765481764), Hematopoietic stem cell_XCELL(0.13048277343302), T cell regulatory (Tregs)_CIBERSORT(-0.125789044386897), Granulocyte-monocyte progenitor_XCELL(0.219977554357759), T cell CD4+ Th2_XCELL(-0.33709573951572) ) dual: 0.209170931079161 ( Myeloid dendritic cell resting_CIBERSORT(-0.188342827983052), Macrophage M0_CIBERSORT(-0.116155299310981), Common lymphoid progenitor_XCELL(0.089796286374356), Neutrophil_CIBERSORT(0.0919046449178064), Class-switched memory B cell_XCELL(-0.226099683586475), B cell plasma_CIBERSORT(0.249414356616419), B cell memory_CIBERSORT(-0.109688408107234) )	0.209170931079161	dual	Cold	Cold	Convergent	Immune: Convergent; Phenotype: Convergent; Cox: Divergent	1	1	Unique	Unique	Unique in Both
PRAD-8064 / PRAD-1867	PRAD-8064.4.5.0.1.7.3.N.0.3.0.3.3	SNHG16	lncRNA	PRAD-1867.4.5.0.1.6.3.N.2.3.3.2.2	ALDH2	Coding gene	PRAD	Lipid metabolism	Fatty acid degradation	Unrelated	Methylation	Stemness	Gene expression	Stemness	-0.218833183460461	1.13365285400838e-05	-0.472869038878066	0.0209677752943532	Convergent	No data	No data	Underexpression	4.2e-07	Meaningful Risky	Meaningful Protective	NS	0.179	NS	0.544	NS	NS	0.543	NS	0.394	NS	NS	0.261	NS	0.105	NS	Risky	0.0463	Protective	0.0429	Divergent	PFI	Divergent	Meaningful High	NS	0.0152728957123867	0.901645011798206	NS	1.12864737865573	0.288064039429694	NS	NS	0.00333952422095978	0.953917005578005	NS	0.0131542686533987	0.908689207507789	NS	NS	1.17203933214733	0.278982608589271	Low	4.35000757995178	0.0370087814696329	NS	NS	0.554089402212687	0.456651564144003	NS	2.01249663464495	0.15600839965029	NS	NS	Anti-tumoral: -0.257407649263251 ( T cell CD8+_CIBERSORT(-0.153925105437055), T cell CD4+ Th1_XCELL(-0.103482543826196) ) pro-tumoral: 0.731794354085745 ( Endothelial cell_XCELL(0.186976939219759), Macrophage M2_CIBERSORT(0.0921853587818132), Hematopoietic stem cell_XCELL(0.107485450443964), Granulocyte-monocyte progenitor_XCELL(0.153534556538338), Cancer associated fibroblast_XCELL(0.191612049101871) ) dual: -0.259797799929415 ( T cell follicular helper_CIBERSORT(-0.129883465861274), Common lymphoid progenitor_XCELL(-0.129914334068141) )	0.731794354085745	pro-tumoral	Anti-tumoral: 0.089548853093219 ( Myeloid dendritic cell activated_CIBERSORT(0.138867212208941), Macrophage M1_CIBERSORT(-0.22841606530216) ) pro-tumoral: -0.339297082247356 ( Cancer associated fibroblast_XCELL(0.26514077287743), Endothelial cell_XCELL(0.186580765481764), Hematopoietic stem cell_XCELL(0.13048277343302), T cell regulatory (Tregs)_CIBERSORT(-0.125789044386897), Granulocyte-monocyte progenitor_XCELL(0.219977554357759), T cell CD4+ Th2_XCELL(-0.33709573951572) ) dual: 0.209170931079161 ( Myeloid dendritic cell resting_CIBERSORT(-0.188342827983052), Macrophage M0_CIBERSORT(-0.116155299310981), Common lymphoid progenitor_XCELL(0.089796286374356), Neutrophil_CIBERSORT(0.0919046449178064), Class-switched memory B cell_XCELL(-0.226099683586475), B cell plasma_CIBERSORT(0.249414356616419), B cell memory_CIBERSORT(-0.109688408107234) )	0.209170931079161	dual	Cold	Cold	Convergent	Immune: Convergent; Phenotype: Convergent; Cox: Divergent	1	1	Unique	Unique	Unique in Both
PRAD-8065 / PRAD-1872	PRAD-8065.1.13.0.1.7.3.N.0.3.0.3.3	SNHG16	lncRNA	PRAD-1872.1.13.0.1.6.3.N.2.3.3.2.2	ALDH2	Coding gene	PRAD	Amino acid metabolism	Valine, leucine and isoleucine degradation	Unrelated	Methylation	Stemness	Gene expression	Stemness	-0.218833183460461	1.13365285400838e-05	-0.472869038878066	0.0209677752943532	Convergent	No data	No data	Underexpression	4.2e-07	Meaningful Risky	Meaningful Protective	NS	0.179	NS	0.544	NS	NS	0.543	NS	0.394	NS	NS	0.261	NS	0.105	NS	Risky	0.0463	Protective	0.0429	Divergent	PFI	Divergent	Meaningful High	NS	0.0152728957123867	0.901645011798206	NS	1.12864737865573	0.288064039429694	NS	NS	0.00333952422095978	0.953917005578005	NS	0.0131542686533987	0.908689207507789	NS	NS	1.17203933214733	0.278982608589271	Low	4.35000757995178	0.0370087814696329	NS	NS	0.554089402212687	0.456651564144003	NS	2.01249663464495	0.15600839965029	NS	NS	Anti-tumoral: -0.257407649263251 ( T cell CD8+_CIBERSORT(-0.153925105437055), T cell CD4+ Th1_XCELL(-0.103482543826196) ) pro-tumoral: 0.731794354085745 ( Endothelial cell_XCELL(0.186976939219759), Macrophage M2_CIBERSORT(0.0921853587818132), Hematopoietic stem cell_XCELL(0.107485450443964), Granulocyte-monocyte progenitor_XCELL(0.153534556538338), Cancer associated fibroblast_XCELL(0.191612049101871) ) dual: -0.259797799929415 ( T cell follicular helper_CIBERSORT(-0.129883465861274), Common lymphoid progenitor_XCELL(-0.129914334068141) )	0.731794354085745	pro-tumoral	Anti-tumoral: 0.089548853093219 ( Myeloid dendritic cell activated_CIBERSORT(0.138867212208941), Macrophage M1_CIBERSORT(-0.22841606530216) ) pro-tumoral: -0.339297082247356 ( Cancer associated fibroblast_XCELL(0.26514077287743), Endothelial cell_XCELL(0.186580765481764), Hematopoietic stem cell_XCELL(0.13048277343302), T cell regulatory (Tregs)_CIBERSORT(-0.125789044386897), Granulocyte-monocyte progenitor_XCELL(0.219977554357759), T cell CD4+ Th2_XCELL(-0.33709573951572) ) dual: 0.209170931079161 ( Myeloid dendritic cell resting_CIBERSORT(-0.188342827983052), Macrophage M0_CIBERSORT(-0.116155299310981), Common lymphoid progenitor_XCELL(0.089796286374356), Neutrophil_CIBERSORT(0.0919046449178064), Class-switched memory B cell_XCELL(-0.226099683586475), B cell plasma_CIBERSORT(0.249414356616419), B cell memory_CIBERSORT(-0.109688408107234) )	0.209170931079161	dual	Cold	Cold	Convergent	Immune: Convergent; Phenotype: Convergent; Cox: Divergent	1	1	Unique	Unique	Unique in Both
PRAD-8066 / PRAD-1865	PRAD-8066.6.6.0.1.7.3.N.0.3.0.3.3	SNHG16	lncRNA	PRAD-1865.6.6.0.1.6.3.N.2.3.3.2.2	ALDH2	Coding gene	PRAD	Metabolism of other amino acids	beta-Alanine metabolism	Unrelated	Methylation	Stemness	Gene expression	Stemness	-0.218833183460461	1.13365285400838e-05	-0.472869038878066	0.0209677752943532	Convergent	No data	No data	Underexpression	4.2e-07	Meaningful Risky	Meaningful Protective	NS	0.179	NS	0.544	NS	NS	0.543	NS	0.394	NS	NS	0.261	NS	0.105	NS	Risky	0.0463	Protective	0.0429	Divergent	PFI	Divergent	Meaningful High	NS	0.0152728957123867	0.901645011798206	NS	1.12864737865573	0.288064039429694	NS	NS	0.00333952422095978	0.953917005578005	NS	0.0131542686533987	0.908689207507789	NS	NS	1.17203933214733	0.278982608589271	Low	4.35000757995178	0.0370087814696329	NS	NS	0.554089402212687	0.456651564144003	NS	2.01249663464495	0.15600839965029	NS	NS	Anti-tumoral: -0.257407649263251 ( T cell CD8+_CIBERSORT(-0.153925105437055), T cell CD4+ Th1_XCELL(-0.103482543826196) ) pro-tumoral: 0.731794354085745 ( Endothelial cell_XCELL(0.186976939219759), Macrophage M2_CIBERSORT(0.0921853587818132), Hematopoietic stem cell_XCELL(0.107485450443964), Granulocyte-monocyte progenitor_XCELL(0.153534556538338), Cancer associated fibroblast_XCELL(0.191612049101871) ) dual: -0.259797799929415 ( T cell follicular helper_CIBERSORT(-0.129883465861274), Common lymphoid progenitor_XCELL(-0.129914334068141) )	0.731794354085745	pro-tumoral	Anti-tumoral: 0.089548853093219 ( Myeloid dendritic cell activated_CIBERSORT(0.138867212208941), Macrophage M1_CIBERSORT(-0.22841606530216) ) pro-tumoral: -0.339297082247356 ( Cancer associated fibroblast_XCELL(0.26514077287743), Endothelial cell_XCELL(0.186580765481764), Hematopoietic stem cell_XCELL(0.13048277343302), T cell regulatory (Tregs)_CIBERSORT(-0.125789044386897), Granulocyte-monocyte progenitor_XCELL(0.219977554357759), T cell CD4+ Th2_XCELL(-0.33709573951572) ) dual: 0.209170931079161 ( Myeloid dendritic cell resting_CIBERSORT(-0.188342827983052), Macrophage M0_CIBERSORT(-0.116155299310981), Common lymphoid progenitor_XCELL(0.089796286374356), Neutrophil_CIBERSORT(0.0919046449178064), Class-switched memory B cell_XCELL(-0.226099683586475), B cell plasma_CIBERSORT(0.249414356616419), B cell memory_CIBERSORT(-0.109688408107234) )	0.209170931079161	dual	Cold	Cold	Convergent	Immune: Convergent; Phenotype: Convergent; Cox: Divergent	1	1	Unique	Unique	Unique in Both
PRAD-8067 / PRAD-1873	PRAD-8067.4.7.0.1.7.3.N.0.3.0.3.3	SNHG16	lncRNA	PRAD-1873.4.7.0.1.6.3.N.2.3.3.2.2	ALDH2	Coding gene	PRAD	Lipid metabolism	Glycerolipid metabolism	Unrelated	Methylation	Stemness	Gene expression	Stemness	-0.218833183460461	1.13365285400838e-05	-0.472869038878066	0.0209677752943532	Convergent	No data	No data	Underexpression	4.2e-07	Meaningful Risky	Meaningful Protective	NS	0.179	NS	0.544	NS	NS	0.543	NS	0.394	NS	NS	0.261	NS	0.105	NS	Risky	0.0463	Protective	0.0429	Divergent	PFI	Divergent	Meaningful High	NS	0.0152728957123867	0.901645011798206	NS	1.12864737865573	0.288064039429694	NS	NS	0.00333952422095978	0.953917005578005	NS	0.0131542686533987	0.908689207507789	NS	NS	1.17203933214733	0.278982608589271	Low	4.35000757995178	0.0370087814696329	NS	NS	0.554089402212687	0.456651564144003	NS	2.01249663464495	0.15600839965029	NS	NS	Anti-tumoral: -0.257407649263251 ( T cell CD8+_CIBERSORT(-0.153925105437055), T cell CD4+ Th1_XCELL(-0.103482543826196) ) pro-tumoral: 0.731794354085745 ( Endothelial cell_XCELL(0.186976939219759), Macrophage M2_CIBERSORT(0.0921853587818132), Hematopoietic stem cell_XCELL(0.107485450443964), Granulocyte-monocyte progenitor_XCELL(0.153534556538338), Cancer associated fibroblast_XCELL(0.191612049101871) ) dual: -0.259797799929415 ( T cell follicular helper_CIBERSORT(-0.129883465861274), Common lymphoid progenitor_XCELL(-0.129914334068141) )	0.731794354085745	pro-tumoral	Anti-tumoral: 0.089548853093219 ( Myeloid dendritic cell activated_CIBERSORT(0.138867212208941), Macrophage M1_CIBERSORT(-0.22841606530216) ) pro-tumoral: -0.339297082247356 ( Cancer associated fibroblast_XCELL(0.26514077287743), Endothelial cell_XCELL(0.186580765481764), Hematopoietic stem cell_XCELL(0.13048277343302), T cell regulatory (Tregs)_CIBERSORT(-0.125789044386897), Granulocyte-monocyte progenitor_XCELL(0.219977554357759), T cell CD4+ Th2_XCELL(-0.33709573951572) ) dual: 0.209170931079161 ( Myeloid dendritic cell resting_CIBERSORT(-0.188342827983052), Macrophage M0_CIBERSORT(-0.116155299310981), Common lymphoid progenitor_XCELL(0.089796286374356), Neutrophil_CIBERSORT(0.0919046449178064), Class-switched memory B cell_XCELL(-0.226099683586475), B cell plasma_CIBERSORT(0.249414356616419), B cell memory_CIBERSORT(-0.109688408107234) )	0.209170931079161	dual	Cold	Cold	Convergent	Immune: Convergent; Phenotype: Convergent; Cox: Divergent	1	1	Unique	Unique	Unique in Both
PRAD-8068 / PRAD-1866	PRAD-8068.2.13.0.1.7.3.N.0.3.0.3.3	SNHG16	lncRNA	PRAD-1866.2.13.0.1.6.3.N.2.3.3.2.2	ALDH2	Coding gene	PRAD	Carbohydrate metabolism	Pyruvate metabolism	Unrelated	Methylation	Stemness	Gene expression	Stemness	-0.218833183460461	1.13365285400838e-05	-0.472869038878066	0.0209677752943532	Convergent	No data	No data	Underexpression	4.2e-07	Meaningful Risky	Meaningful Protective	NS	0.179	NS	0.544	NS	NS	0.543	NS	0.394	NS	NS	0.261	NS	0.105	NS	Risky	0.0463	Protective	0.0429	Divergent	PFI	Divergent	Meaningful High	NS	0.0152728957123867	0.901645011798206	NS	1.12864737865573	0.288064039429694	NS	NS	0.00333952422095978	0.953917005578005	NS	0.0131542686533987	0.908689207507789	NS	NS	1.17203933214733	0.278982608589271	Low	4.35000757995178	0.0370087814696329	NS	NS	0.554089402212687	0.456651564144003	NS	2.01249663464495	0.15600839965029	NS	NS	Anti-tumoral: -0.257407649263251 ( T cell CD8+_CIBERSORT(-0.153925105437055), T cell CD4+ Th1_XCELL(-0.103482543826196) ) pro-tumoral: 0.731794354085745 ( Endothelial cell_XCELL(0.186976939219759), Macrophage M2_CIBERSORT(0.0921853587818132), Hematopoietic stem cell_XCELL(0.107485450443964), Granulocyte-monocyte progenitor_XCELL(0.153534556538338), Cancer associated fibroblast_XCELL(0.191612049101871) ) dual: -0.259797799929415 ( T cell follicular helper_CIBERSORT(-0.129883465861274), Common lymphoid progenitor_XCELL(-0.129914334068141) )	0.731794354085745	pro-tumoral	Anti-tumoral: 0.089548853093219 ( Myeloid dendritic cell activated_CIBERSORT(0.138867212208941), Macrophage M1_CIBERSORT(-0.22841606530216) ) pro-tumoral: -0.339297082247356 ( Cancer associated fibroblast_XCELL(0.26514077287743), Endothelial cell_XCELL(0.186580765481764), Hematopoietic stem cell_XCELL(0.13048277343302), T cell regulatory (Tregs)_CIBERSORT(-0.125789044386897), Granulocyte-monocyte progenitor_XCELL(0.219977554357759), T cell CD4+ Th2_XCELL(-0.33709573951572) ) dual: 0.209170931079161 ( Myeloid dendritic cell resting_CIBERSORT(-0.188342827983052), Macrophage M0_CIBERSORT(-0.116155299310981), Common lymphoid progenitor_XCELL(0.089796286374356), Neutrophil_CIBERSORT(0.0919046449178064), Class-switched memory B cell_XCELL(-0.226099683586475), B cell plasma_CIBERSORT(0.249414356616419), B cell memory_CIBERSORT(-0.109688408107234) )	0.209170931079161	dual	Cold	Cold	Convergent	Immune: Convergent; Phenotype: Convergent; Cox: Divergent	1	1	Unique	Unique	Unique in Both
PRAD-8069 / PRAD-1863	PRAD-8069.1.10.0.1.7.3.N.0.3.0.3.3	SNHG16	lncRNA	PRAD-1863.1.10.0.1.6.3.N.2.3.3.2.2	ALDH2	Coding gene	PRAD	Amino acid metabolism	Tryptophan metabolism	Unrelated	Methylation	Stemness	Gene expression	Stemness	-0.218833183460461	1.13365285400838e-05	-0.472869038878066	0.0209677752943532	Convergent	No data	No data	Underexpression	4.2e-07	Meaningful Risky	Meaningful Protective	NS	0.179	NS	0.544	NS	NS	0.543	NS	0.394	NS	NS	0.261	NS	0.105	NS	Risky	0.0463	Protective	0.0429	Divergent	PFI	Divergent	Meaningful High	NS	0.0152728957123867	0.901645011798206	NS	1.12864737865573	0.288064039429694	NS	NS	0.00333952422095978	0.953917005578005	NS	0.0131542686533987	0.908689207507789	NS	NS	1.17203933214733	0.278982608589271	Low	4.35000757995178	0.0370087814696329	NS	NS	0.554089402212687	0.456651564144003	NS	2.01249663464495	0.15600839965029	NS	NS	Anti-tumoral: -0.257407649263251 ( T cell CD8+_CIBERSORT(-0.153925105437055), T cell CD4+ Th1_XCELL(-0.103482543826196) ) pro-tumoral: 0.731794354085745 ( Endothelial cell_XCELL(0.186976939219759), Macrophage M2_CIBERSORT(0.0921853587818132), Hematopoietic stem cell_XCELL(0.107485450443964), Granulocyte-monocyte progenitor_XCELL(0.153534556538338), Cancer associated fibroblast_XCELL(0.191612049101871) ) dual: -0.259797799929415 ( T cell follicular helper_CIBERSORT(-0.129883465861274), Common lymphoid progenitor_XCELL(-0.129914334068141) )	0.731794354085745	pro-tumoral	Anti-tumoral: 0.089548853093219 ( Myeloid dendritic cell activated_CIBERSORT(0.138867212208941), Macrophage M1_CIBERSORT(-0.22841606530216) ) pro-tumoral: -0.339297082247356 ( Cancer associated fibroblast_XCELL(0.26514077287743), Endothelial cell_XCELL(0.186580765481764), Hematopoietic stem cell_XCELL(0.13048277343302), T cell regulatory (Tregs)_CIBERSORT(-0.125789044386897), Granulocyte-monocyte progenitor_XCELL(0.219977554357759), T cell CD4+ Th2_XCELL(-0.33709573951572) ) dual: 0.209170931079161 ( Myeloid dendritic cell resting_CIBERSORT(-0.188342827983052), Macrophage M0_CIBERSORT(-0.116155299310981), Common lymphoid progenitor_XCELL(0.089796286374356), Neutrophil_CIBERSORT(0.0919046449178064), Class-switched memory B cell_XCELL(-0.226099683586475), B cell plasma_CIBERSORT(0.249414356616419), B cell memory_CIBERSORT(-0.109688408107234) )	0.209170931079161	dual	Cold	Cold	Convergent	Immune: Convergent; Phenotype: Convergent; Cox: Divergent	1	1	Unique	Unique	Unique in Both
PRAD-8070 / PRAD-1868	PRAD-8070.2.2.0.1.7.3.N.0.3.0.3.3	SNHG16	lncRNA	PRAD-1868.2.2.0.1.6.3.N.2.3.3.2.2	ALDH2	Coding gene	PRAD	Carbohydrate metabolism	Ascorbate and aldarate metabolism	Unrelated	Methylation	Stemness	Gene expression	Stemness	-0.218833183460461	1.13365285400838e-05	-0.472869038878066	0.0209677752943532	Convergent	No data	No data	Underexpression	4.2e-07	Meaningful Risky	Meaningful Protective	NS	0.179	NS	0.544	NS	NS	0.543	NS	0.394	NS	NS	0.261	NS	0.105	NS	Risky	0.0463	Protective	0.0429	Divergent	PFI	Divergent	Meaningful High	NS	0.0152728957123867	0.901645011798206	NS	1.12864737865573	0.288064039429694	NS	NS	0.00333952422095978	0.953917005578005	NS	0.0131542686533987	0.908689207507789	NS	NS	1.17203933214733	0.278982608589271	Low	4.35000757995178	0.0370087814696329	NS	NS	0.554089402212687	0.456651564144003	NS	2.01249663464495	0.15600839965029	NS	NS	Anti-tumoral: -0.257407649263251 ( T cell CD8+_CIBERSORT(-0.153925105437055), T cell CD4+ Th1_XCELL(-0.103482543826196) ) pro-tumoral: 0.731794354085745 ( Endothelial cell_XCELL(0.186976939219759), Macrophage M2_CIBERSORT(0.0921853587818132), Hematopoietic stem cell_XCELL(0.107485450443964), Granulocyte-monocyte progenitor_XCELL(0.153534556538338), Cancer associated fibroblast_XCELL(0.191612049101871) ) dual: -0.259797799929415 ( T cell follicular helper_CIBERSORT(-0.129883465861274), Common lymphoid progenitor_XCELL(-0.129914334068141) )	0.731794354085745	pro-tumoral	Anti-tumoral: 0.089548853093219 ( Myeloid dendritic cell activated_CIBERSORT(0.138867212208941), Macrophage M1_CIBERSORT(-0.22841606530216) ) pro-tumoral: -0.339297082247356 ( Cancer associated fibroblast_XCELL(0.26514077287743), Endothelial cell_XCELL(0.186580765481764), Hematopoietic stem cell_XCELL(0.13048277343302), T cell regulatory (Tregs)_CIBERSORT(-0.125789044386897), Granulocyte-monocyte progenitor_XCELL(0.219977554357759), T cell CD4+ Th2_XCELL(-0.33709573951572) ) dual: 0.209170931079161 ( Myeloid dendritic cell resting_CIBERSORT(-0.188342827983052), Macrophage M0_CIBERSORT(-0.116155299310981), Common lymphoid progenitor_XCELL(0.089796286374356), Neutrophil_CIBERSORT(0.0919046449178064), Class-switched memory B cell_XCELL(-0.226099683586475), B cell plasma_CIBERSORT(0.249414356616419), B cell memory_CIBERSORT(-0.109688408107234) )	0.209170931079161	dual	Cold	Cold	Convergent	Immune: Convergent; Phenotype: Convergent; Cox: Divergent	1	1	Unique	Unique	Unique in Both
PRAD-8071 / PRAD-1864	PRAD-8071.1.7.0.1.7.3.N.0.3.0.3.3	SNHG16	lncRNA	PRAD-1864.1.7.0.1.6.3.N.2.3.3.2.2	ALDH2	Coding gene	PRAD	Amino acid metabolism	Lysine degradation	Unrelated	Methylation	Stemness	Gene expression	Stemness	-0.218833183460461	1.13365285400838e-05	-0.472869038878066	0.0209677752943532	Convergent	No data	No data	Underexpression	4.2e-07	Meaningful Risky	Meaningful Protective	NS	0.179	NS	0.544	NS	NS	0.543	NS	0.394	NS	NS	0.261	NS	0.105	NS	Risky	0.0463	Protective	0.0429	Divergent	PFI	Divergent	Meaningful High	NS	0.0152728957123867	0.901645011798206	NS	1.12864737865573	0.288064039429694	NS	NS	0.00333952422095978	0.953917005578005	NS	0.0131542686533987	0.908689207507789	NS	NS	1.17203933214733	0.278982608589271	Low	4.35000757995178	0.0370087814696329	NS	NS	0.554089402212687	0.456651564144003	NS	2.01249663464495	0.15600839965029	NS	NS	Anti-tumoral: -0.257407649263251 ( T cell CD8+_CIBERSORT(-0.153925105437055), T cell CD4+ Th1_XCELL(-0.103482543826196) ) pro-tumoral: 0.731794354085745 ( Endothelial cell_XCELL(0.186976939219759), Macrophage M2_CIBERSORT(0.0921853587818132), Hematopoietic stem cell_XCELL(0.107485450443964), Granulocyte-monocyte progenitor_XCELL(0.153534556538338), Cancer associated fibroblast_XCELL(0.191612049101871) ) dual: -0.259797799929415 ( T cell follicular helper_CIBERSORT(-0.129883465861274), Common lymphoid progenitor_XCELL(-0.129914334068141) )	0.731794354085745	pro-tumoral	Anti-tumoral: 0.089548853093219 ( Myeloid dendritic cell activated_CIBERSORT(0.138867212208941), Macrophage M1_CIBERSORT(-0.22841606530216) ) pro-tumoral: -0.339297082247356 ( Cancer associated fibroblast_XCELL(0.26514077287743), Endothelial cell_XCELL(0.186580765481764), Hematopoietic stem cell_XCELL(0.13048277343302), T cell regulatory (Tregs)_CIBERSORT(-0.125789044386897), Granulocyte-monocyte progenitor_XCELL(0.219977554357759), T cell CD4+ Th2_XCELL(-0.33709573951572) ) dual: 0.209170931079161 ( Myeloid dendritic cell resting_CIBERSORT(-0.188342827983052), Macrophage M0_CIBERSORT(-0.116155299310981), Common lymphoid progenitor_XCELL(0.089796286374356), Neutrophil_CIBERSORT(0.0919046449178064), Class-switched memory B cell_XCELL(-0.226099683586475), B cell plasma_CIBERSORT(0.249414356616419), B cell memory_CIBERSORT(-0.109688408107234) )	0.209170931079161	dual	Cold	Cold	Convergent	Immune: Convergent; Phenotype: Convergent; Cox: Divergent	1	1	Unique	Unique	Unique in Both
PRAD-8141 / PRAD-7264	PRAD-8141.2.11.0.1.6.3.P.3.3.3.2.3	TKT	Coding gene	PRAD-7264.2.11.0.1.3.3.N.0.2.0.3.3	LINC00589	lncRNA	PRAD	Carbohydrate metabolism	Pentose phosphate pathway	Unrelated	Gene expression	Stemness	CNV	Stemness	0.398897369259433	1.69793767990887e-17	-0.174879539485504	0.0280375523456427	Divergent	Overexpression	3.4e-09	No data	No data	Meaningful Risky	Meaningful Protective	NS	0.115	Protective	0.0376	NS	Risky	0.0102	NS	0.081	NS	NS	0.124	NS	0.172	NS	NS	0.0502	NS	0.402	NS		NS	Meaningless	NS	0.867038396850236	0.351776512456017	NS	3.40664648665656	0.182077429907208	NS	High	4.33389964278136	0.0373605573490161	NS	5.03094362411098	0.0808247691087768	NS	NS	0.0034041220503603	0.953473939594278	NS	3.19514945275725	0.202386766547135	NS	NS	0.770182151500968	0.380160708201683	NS	4.27117845009797	0.11817493822449	NS	NS	Anti-tumoral: 0.106931550943822 ( Macrophage M1_CIBERSORT(0.141524127739987), NK cell activated_CIBERSORT(-0.122683515239107), T cell CD4+ memory activated_CIBERSORT(0.0880909384429422) ) pro-tumoral: -0.494309813627823 ( T cell CD4+ Th2_XCELL(0.296818857546856), Endothelial cell_XCELL(-0.190304210946571), Hematopoietic stem cell_XCELL(-0.214278637175111), Cancer associated fibroblast_XCELL(-0.386545823052997) ) dual: 0.441887053790169 ( T cell gamma delta_CIBERSORT(-0.134927480950362), Common lymphoid progenitor_XCELL(0.195343317194198), Myeloid dendritic cell resting_CIBERSORT(0.208844229717237), Class-switched memory B cell_XCELL(0.172626987829096) )	0.441887053790169	dual	Anti-tumoral: 0 ( ) pro-tumoral: 0.103058329701476 ( T cell regulatory (Tregs)_CIBERSORT(-0.130517655319079), Cancer associated fibroblast_XCELL(0.0913447993930239), Hematopoietic stem cell_XCELL(0.142231185627531) ) dual: -0.0566811162177954 ( Common lymphoid progenitor_XCELL(0.0907315481256757), Class-switched memory B cell_XCELL(-0.138089549344329), Macrophage M0_CIBERSORT(-0.10245863818105), B cell plasma_CIBERSORT(0.0931355231819079) )	0.103058329701476	pro-tumoral	Cold	Cold	Convergent	Immune: Convergent; Phenotype: Divergent	1	1	Unique	Unique	Unique in Both
PRAD-8527 / PRAD-3037	PRAD-8527.1.7.6.1.5.3.P.3.8.0.2.1	(ENST00000320356 + ENST00000478654)	Coding Transcript Isoform	PRAD-3037.1.7.6.1.6.3.N.2.3.3.2.3	HOTAIR	lncRNA	PRAD	Amino acid metabolism	Lysine degradation	Ferroptosis	Transcript expression	Stemness	Gene expression	Stemness	0.238467156019128	7.61126742079919e-06	-0.284909792254608	6.22241539113127e-07	Divergent	Overexpression	0.0022	Underexpression	2.8e-22	Meaningful Risky	Meaningful Risky	Risky	0.022	NS	0.588	NS	Risky	0.0185	NS	0.96	NS	NS	0.508	NS	0.261	NS	Risky	0.048	Risky	0.0489	Convergent	PFI	Convergent	Meaningful High	NS	1.13476687362235	0.286760835418409	NS	0.514823143665463	0.473058375058746	NS	NS	2.43352926775644	0.118765238714645	NS	0.885878886081763	0.346596539479068	NS	NS	0.385464603451994	0.534693085484083	NS	2.0231076494019	0.154921801612115	NS	NS	2.80514429256959	0.0939623903977128	High	5.82404359761358	0.0158085613911346	NS	NS	Anti-tumoral: 0.0344569511023636 ( T cell CD4+ Th1_XCELL(-0.0999023403469774), Macrophage M1_CIBERSORT(0.134359291449341) ) pro-tumoral: -0.00976720015920499 ( T cell CD4+ Th2_XCELL(0.260368300924821), Hematopoietic stem cell_XCELL(-0.114470761719184), Cancer associated fibroblast_XCELL(-0.155664739364842) ) dual: 0.181491347050804 ( Common lymphoid progenitor_XCELL(0.0956620067667294), Neutrophil_CIBERSORT(0.096233456635405), T cell CD4+ memory resting_CIBERSORT(0.110855249068401), B cell plasma_CIBERSORT(-0.121259365419731) )	0.181491347050804	dual	Anti-tumoral: 0 ( ) pro-tumoral: -0.903797895840003 ( Cancer associated fibroblast_XCELL(0.201129161406415), Hematopoietic stem cell_XCELL(0.235270875794647), Macrophage M2_CIBERSORT(0.159781697412197), Endothelial cell_XCELL(0.216557868710878), Granulocyte-monocyte progenitor_XCELL(0.091058292515866) ) dual: 0.161672652666649 ( Class-switched memory B cell_XCELL(-0.153963073675709), B cell plasma_CIBERSORT(-0.105604046561817), B cell memory_CIBERSORT(0.0978944675708772) )	0.161672652666649	dual	Hot	Cold	Divergent	Immune: Divergent; Phenotype: Divergent; Cox: Convergent	2	1	Multiple	Unique	Multiple Signatures, Unique Interaction
PRAD-8527 / PRAD-2945	PRAD-8527.1.7.6.1.5.3.P.3.8.0.2.1	(ENST00000320356 + ENST00000478654)	Coding Transcript Isoform	PRAD-2945.1.7.6.1.7.3.N.0.0.6.2.3	H19	lncRNA	PRAD	Amino acid metabolism	Lysine degradation	Ferroptosis	Transcript expression	Stemness	Methylation	Stemness	0.238467156019128	7.61126742079919e-06	-0.336206730197866	0.047438552541677	Divergent	Overexpression	0.0022	No data	No data	Meaningful Risky	Meaningless	Risky	0.022	NS	0.0944	NS	Risky	0.0185	NS	0.0583	NS	NS	0.508	NS	0.158	NS	Risky	0.048	NS	0.223	NS		NS	Meaningful Low	NS	1.13476687362235	0.286760835418409	NS	2.89836961979138	0.0886691944796534	NS	NS	2.43352926775644	0.118765238714645	Low	4.144761769034	0.0417635315789273	NS	NS	0.385464603451994	0.534693085484083	NS	2.36202826447844	0.124320456529252	NS	NS	2.80514429256959	0.0939623903977128	Low	5.49225188388667	0.0191009256183295	NS	NS	Anti-tumoral: 0.0344569511023636 ( T cell CD4+ Th1_XCELL(-0.0999023403469774), Macrophage M1_CIBERSORT(0.134359291449341) ) pro-tumoral: -0.00976720015920499 ( T cell CD4+ Th2_XCELL(0.260368300924821), Hematopoietic stem cell_XCELL(-0.114470761719184), Cancer associated fibroblast_XCELL(-0.155664739364842) ) dual: 0.181491347050804 ( Common lymphoid progenitor_XCELL(0.0956620067667294), Neutrophil_CIBERSORT(0.096233456635405), T cell CD4+ memory resting_CIBERSORT(0.110855249068401), B cell plasma_CIBERSORT(-0.121259365419731) )	0.181491347050804	dual	Anti-tumoral: -0.0041313486467785 ( T cell CD8+_CIBERSORT(0.0969000257006125), NK cell activated_CIBERSORT(-0.101031374347391) ) pro-tumoral: 0.0293200634164874 ( Cancer associated fibroblast_XCELL(0.166512178037417), Hematopoietic stem cell_XCELL(0.193101117240767), T cell regulatory (Tregs)_CIBERSORT(-0.133649338576607), Granulocyte-monocyte progenitor_XCELL(0.0989403219776014), Macrophage M2_CIBERSORT(-0.091061714423889), T cell CD4+ Th2_XCELL(-0.204522500838802) ) dual: 0.0483393121482334 ( T cell CD4+ memory resting_CIBERSORT(0.125717961162807), Eosinophil_CIBERSORT(-0.0971075976205596), Common lymphoid progenitor_XCELL(0.140247951079663), Class-switched memory B cell_XCELL(-0.120519002473677) )	0.0483393121482334	dual	Hot	Cold	Divergent	Only Divergent	2	1	Multiple	Unique	Multiple Signatures, Unique Interaction
PRAD-8527 / PRAD-7368	PRAD-8527.1.7.6.1.5.3.P.3.8.0.2.1	(ENST00000320356 + ENST00000478654)	Coding Transcript Isoform	PRAD-7368.1.7.6.1.7.3.N.0.0.6.2.1	MEG8	lncRNA	PRAD	Amino acid metabolism	Lysine degradation	Ferroptosis	Transcript expression	Stemness	Methylation	Stemness	0.238467156019128	7.61126742079919e-06	-0.283456622317203	1.8182782253238e-21	Divergent	Overexpression	0.0022	No data	No data	Meaningful Risky	Meaningless	Risky	0.022	NS	0.954	NS	Risky	0.0185	NS	0.935	NS	NS	0.508	NS	0.19	NS	Risky	0.048	NS	0.256	NS		NS	Meaningful Low	NS	1.13476687362235	0.286760835418409	NS	0.00820904814846385	0.927807414258981	NS	NS	2.43352926775644	0.118765238714645	NS	0.0178353633270516	0.893759132217861	NS	NS	0.385464603451994	0.534693085484083	Low	8.40367013628092	0.00374464229549354	NS	NS	2.80514429256959	0.0939623903977128	Low	4.70387800798614	0.0300946395689816	NS	NS	Anti-tumoral: 0.0344569511023636 ( T cell CD4+ Th1_XCELL(-0.0999023403469774), Macrophage M1_CIBERSORT(0.134359291449341) ) pro-tumoral: -0.00976720015920499 ( T cell CD4+ Th2_XCELL(0.260368300924821), Hematopoietic stem cell_XCELL(-0.114470761719184), Cancer associated fibroblast_XCELL(-0.155664739364842) ) dual: 0.181491347050804 ( Common lymphoid progenitor_XCELL(0.0956620067667294), Neutrophil_CIBERSORT(0.096233456635405), T cell CD4+ memory resting_CIBERSORT(0.110855249068401), B cell plasma_CIBERSORT(-0.121259365419731) )	0.181491347050804	dual	Anti-tumoral: 0.0938976245867869 ( T cell CD8+_CIBERSORT(0.0938976245867869) ) pro-tumoral: -0.200918677404029 ( T cell CD4+ Th2_XCELL(-0.15317256159304), Macrophage M2_CIBERSORT(-0.196053964800537), Hematopoietic stem cell_XCELL(0.180929720056007), T cell regulatory (Tregs)_CIBERSORT(-0.141597708692432), Cancer associated fibroblast_XCELL(0.108975837625973) ) dual: 0.170798308090774 ( Common lymphoid progenitor_XCELL(0.188341471151419), B cell plasma_CIBERSORT(0.143091327420375), Class-switched memory B cell_XCELL(-0.16063449048102) )	0.170798308090774	dual	Hot	Cold	Divergent	Only Divergent	2	1	Multiple	Unique	Multiple Signatures, Unique Interaction
PRAD-8527 / PRAD-7471	PRAD-8527.1.7.6.1.5.3.P.3.8.0.2.1	(ENST00000320356 + ENST00000478654)	Coding Transcript Isoform	PRAD-7471.1.7.6.1.7.3.N.0.3.6.2.3	NEAT1	lncRNA	PRAD	Amino acid metabolism	Lysine degradation	Ferroptosis	Transcript expression	Stemness	Methylation	Stemness	0.238467156019128	7.61126742079919e-06	-0.250113349734638	1.58438052869066e-06	Divergent	Overexpression	0.0022	No data	No data	Meaningful Risky	Meaningful Protective	Risky	0.022	NS	0.152	NS	Risky	0.0185	NS	0.0941	NS	NS	0.508	Protective	0.0373	NS	Risky	0.048	NS	0.968	NS		NS	Meaningful Low	NS	1.13476687362235	0.286760835418409	NS	0.0250614676486279	0.874213993093959	NS	NS	2.43352926775644	0.118765238714645	Low	4.18655059834843	0.0407459227380806	NS	NS	0.385464603451994	0.534693085484083	Low	5.32108030834265	0.0210689455311083	NS	NS	2.80514429256959	0.0939623903977128	NS	0.0284737318407782	0.865999885916542	NS	NS	Anti-tumoral: 0.0344569511023636 ( T cell CD4+ Th1_XCELL(-0.0999023403469774), Macrophage M1_CIBERSORT(0.134359291449341) ) pro-tumoral: -0.00976720015920499 ( T cell CD4+ Th2_XCELL(0.260368300924821), Hematopoietic stem cell_XCELL(-0.114470761719184), Cancer associated fibroblast_XCELL(-0.155664739364842) ) dual: 0.181491347050804 ( Common lymphoid progenitor_XCELL(0.0956620067667294), Neutrophil_CIBERSORT(0.096233456635405), T cell CD4+ memory resting_CIBERSORT(0.110855249068401), B cell plasma_CIBERSORT(-0.121259365419731) )	0.181491347050804	dual	Anti-tumoral: -0.129513634849924 ( Macrophage M1_CIBERSORT(-0.129513634849924) ) pro-tumoral: -0.055285694321953 ( Hematopoietic stem cell_XCELL(0.188825270311389), Macrophage M2_CIBERSORT(-0.179301809096607), Cancer associated fibroblast_XCELL(0.207861975446392), T cell CD4+ Th2_XCELL(-0.235433663365636), T cell regulatory (Tregs)_CIBERSORT(-0.14759782116492), Granulocyte-monocyte progenitor_XCELL(0.110360353547429) ) dual: 0.104799510798833 ( Macrophage M0_CIBERSORT(-0.101918588808187), Class-switched memory B cell_XCELL(-0.177425839841389), B cell plasma_CIBERSORT(0.276769429438994), Common lymphoid progenitor_XCELL(0.107374510009415) )	0.104799510798833	dual	Hot	Cold	Divergent	Only Divergent	2	1	Multiple	Unique	Multiple Signatures, Unique Interaction
PRAD-8527 / PRAD-8048	PRAD-8527.1.7.6.1.5.3.P.3.8.0.2.1	(ENST00000320356 + ENST00000478654)	Coding Transcript Isoform	PRAD-8048.1.7.6.1.7.3.N.0.3.6.2.1	SNHG14	lncRNA	PRAD	Amino acid metabolism	Lysine degradation	Ferroptosis	Transcript expression	Stemness	Methylation	Stemness	0.238467156019128	7.61126742079919e-06	-0.35036774587433	5.06463491428575e-16	Divergent	Overexpression	0.0022	No data	No data	Meaningful Risky	Meaningful Protective	Risky	0.022	NS	0.895	NS	Risky	0.0185	NS	0.89	NS	NS	0.508	Protective	0.0122	NS	Risky	0.048	NS	0.0522	NS		NS	Meaningful Low	NS	1.13476687362235	0.286760835418409	NS	0.153258033455682	0.695441107082076	NS	NS	2.43352926775644	0.118765238714645	NS	0.135960337109341	0.71233047701436	NS	NS	0.385464603451994	0.534693085484083	Low	7.56697272555711	0.00594475499361336	NS	NS	2.80514429256959	0.0939623903977128	Low	6.63796959811491	0.00998276458376191	NS	NS	Anti-tumoral: 0.0344569511023636 ( T cell CD4+ Th1_XCELL(-0.0999023403469774), Macrophage M1_CIBERSORT(0.134359291449341) ) pro-tumoral: -0.00976720015920499 ( T cell CD4+ Th2_XCELL(0.260368300924821), Hematopoietic stem cell_XCELL(-0.114470761719184), Cancer associated fibroblast_XCELL(-0.155664739364842) ) dual: 0.181491347050804 ( Common lymphoid progenitor_XCELL(0.0956620067667294), Neutrophil_CIBERSORT(0.096233456635405), T cell CD4+ memory resting_CIBERSORT(0.110855249068401), B cell plasma_CIBERSORT(-0.121259365419731) )	0.181491347050804	dual	Anti-tumoral: 0.000919850780431108 ( T cell CD4+ Th1_XCELL(-0.0978929124654408), T cell CD8+_CIBERSORT(0.0988127632458719) ) pro-tumoral: 0.02459867600428 ( T cell CD4+ Th2_XCELL(-0.185897840977064), Hematopoietic stem cell_XCELL(0.193135732944227), Cancer associated fibroblast_XCELL(0.239526517131246), Macrophage M2_CIBERSORT(-0.222165733094129) ) dual: 0.254812185397932 ( Class-switched memory B cell_XCELL(-0.125226868373793), Common lymphoid progenitor_XCELL(0.117588009531281), B cell plasma_CIBERSORT(0.106163355556211), T cell CD4+ memory resting_CIBERSORT(0.156287688684233) )	0.254812185397932	dual	Hot	Cold	Divergent	Only Divergent	2	1	Multiple	Unique	Multiple Signatures, Unique Interaction
PRAD-8776 / PRAD-7884	PRAD-8776.2.9.6.1.5.3.N.2.6.6.2.3	(ENST00000425595 + ENST00000521404 + ENST00000524131)	Long non-coding Transcript Isoforms	PRAD-7884.2.9.6.1.6.3.N.2.6.0.1.2	PTEN	Coding gene	PRAD	Carbohydrate metabolism	Inositol phosphate metabolism	Ferroptosis	Transcript expression	Stemness	Gene expression	Stemness	-0.322169264170667	8.69729421043748e-10	-0.179174775160256	0.000695188854293282	Convergent	Underexpression	4.6e-27	Underexpression	1.5e-11	Meaningful Risky	Meaningful Protective	NS	0.429	NS	0.0861	NS	NS	0.599	NS	0.0859	NS	Risky	0.00846	Protective	0.000448	Divergent	Risky	8.3e-05	Protective	0.0285	Divergent	PFI / DFI	Divergent	Meaningless	NS	0.0144738306424497	0.904239773538111	NS	0.422697700855722	0.515594004244411	NS	NS	0.0810005516811683	0.775946045659257	NS	2.8565474517423	0.0910026319587683	NS	High	4.7142828426246	0.029913040282975	NS	1.4410327665626	0.229972289476517	NS	High	9.41062405291097	0.00215731791381135	NS	0.561341582565455	0.453720203093271	NS	NS	Anti-tumoral: -0.371259866580433 ( NK cell activated_CIBERSORT(0.129770098976322), T cell CD4+ memory activated_CIBERSORT(-0.0942275793329332), T cell CD8+_CIBERSORT(0.193829595314544), T cell CD4+ Th1_XCELL(0.1418877516225) ) pro-tumoral: -0.687307995816083 ( T cell CD4+ Th2_XCELL(-0.165213919604608), Cancer associated fibroblast_XCELL(0.317483023330339), Hematopoietic stem cell_XCELL(0.228049719963638), Endothelial cell_XCELL(0.137298587697858), T cell regulatory (Tregs)_CIBERSORT(0.169690584428856) ) dual: 0.393139518781242 ( Neutrophil_CIBERSORT(-0.135540119186614), B cell memory_CIBERSORT(0.132888527301454), T cell CD4+ memory resting_CIBERSORT(-0.118416570177986), T cell follicular helper_CIBERSORT(0.18246826963995), B cell naive_CIBERSORT(-0.259744284949738), Common lymphoid progenitor_XCELL(-0.194795341408308) )	0.393139518781242	dual	Anti-tumoral: 0.480524783653346 ( T cell CD8+_CIBERSORT(-0.210046020105881), T cell CD4+ Th1_XCELL(-0.270478763547465) ) pro-tumoral: -0.078603479007678 ( Granulocyte-monocyte progenitor_XCELL(0.269882700415664), T cell regulatory (Tregs)_CIBERSORT(-0.191279221407986) ) dual: -0.53293969299212 ( Neutrophil_CIBERSORT(0.19743716216692), B cell memory_CIBERSORT(-0.101091449825969), T cell CD4+ memory resting_CIBERSORT(0.117354979507275), B cell plasma_CIBERSORT(0.102266147541069), NK cell resting_CIBERSORT(-0.0882438950732743), B cell naive_CIBERSORT(0.241336458140328), Common lymphoid progenitor_XCELL(0.256963055465213), T cell follicular helper_CIBERSORT(-0.193082764929442) )	0.480524783653346	anti-tumoral	Cold	Variable	Divergent	Immune: Divergent; Phenotype: Convergent; Cox: Divergent	3	1	Multiple	Unique	Multiple Signatures, Unique Interaction
PRAD-9066 / PRAD-2655	PRAD-9066.2.5.0.1.5.3.P.1.3.0.2.3	ENST00000232375	Coding Transcript Isoform	PRAD-2655.2.5.0.1.7.3.N.0.6.0.2.3	FIRRE	lncRNA	PRAD	Carbohydrate metabolism	Fructose and mannose metabolism	Unrelated	Transcript expression	Stemness	Methylation	Stemness	0.216893035176727	1.12385338187449e-06	-0.211801410247957	2.96779235290679e-05	Divergent	Unchanged	0.9	No data	No data	Meaningful Risky	Meaningful Protective	NS	0.187	NS	0.238	NS	Risky	0.0334	NS	0.332	NS	NS	0.137	Protective	0.000575	NS	NS	0.0751	Protective	0.00301	NS		NS	Meaningless	NS	0.255631608984776	0.613137308705426	NS	0.0260221314149273	0.871846280786776	NS	NS	2.39628939779676	0.121623432068408	NS	0.0392816631665566	0.842891699678781	NS	NS	0.623822315462611	0.429630426031004	NS	2.52460445926866	0.112082882432998	NS	NS	0.646236539751711	0.421461437111504	NS	1.67204553737666	0.195984775478838	NS	NS	Anti-tumoral: -0.152212394344497 ( T cell CD8+_CIBERSORT(-0.152212394344497) ) pro-tumoral: -0.687377944946043 ( Cancer associated fibroblast_XCELL(-0.185617252958965), Hematopoietic stem cell_XCELL(-0.317925831647956), Endothelial cell_XCELL(-0.183834860339122) ) dual: 0.276753089710875 ( Eosinophil_CIBERSORT(0.0992748055077976), Monocyte_CIBERSORT(0.115403561645963), T cell gamma delta_CIBERSORT(-0.146961648927239), B cell memory_CIBERSORT(-0.147773849772357), Neutrophil_CIBERSORT(0.146010176099893), B cell plasma_CIBERSORT(0.115013798316393), Class-switched memory B cell_XCELL(0.0957862468404241) )	0.276753089710875	dual	Anti-tumoral: -0.0130894139489051 ( NK cell activated_CIBERSORT(-0.102148157339233), T cell CD8+_CIBERSORT(0.0890587433903279) ) pro-tumoral: -0.480743021854325 ( T cell regulatory (Tregs)_CIBERSORT(-0.10167212241275), T cell CD4+ Th2_XCELL(-0.119593092193166), Endothelial cell_XCELL(-0.150295959707314), Macrophage M2_CIBERSORT(-0.219079403421023), Cancer associated fibroblast_XCELL(0.109897555879928) ) dual: 0.280057887340437 ( B cell memory_CIBERSORT(-0.101843246423151), Monocyte_CIBERSORT(0.102295694864897), Common lymphoid progenitor_XCELL(0.129375390685699), B cell plasma_CIBERSORT(0.150230048212992) )	0.280057887340437	dual	Cold	Cold	Convergent	Immune: Convergent; Phenotype: Divergent	1	1	Unique	Unique	Unique in Both
PRAD-9113 / PRAD-2719	PRAD-9113.6.2.0.1.5.2.N.2.6.6.1.2	ENST00000256594	Coding Transcript Isoform	PRAD-2719.6.2.0.1.7.3.N.0.0.5.3.3	GAS5	lncRNA	PRAD	Metabolism of other amino acids	Glutathione metabolism	Unrelated	Transcript expression	Microsatellite instability	Methylation	Stemness	-0.178739779844686	8.24912007442145e-07	-0.519106112812514	4.57608460299135e-08	NS	Underexpression	7e-51	No data	No data	Meaningful Protective	Meaningless	NS	0.751	NS	0.0844	NS	NS	0.218	NS	0.216	NS	Protective	0.049	NS	0.524	NS	Protective	0.0335	NS	0.077	NS		NS	Meaningful Low	NS	0.0929155558401476	0.760502844091713	Low	5.21889291337373	0.0223427707854119	NS	NS	1.38839643295861	0.238676090440123	NS	1.17489662779617	0.278397394908854	NS	High	6.00050127061862	0.0143018143788003	NS	1.98902330353401	0.158443039024392	NS	Low	6.90303036633432	0.00860497713905295	Low	5.78223888825952	0.0161889074575449	Convergent	Convergent	Anti-tumoral: 0.21616253680839 ( Macrophage M1_CIBERSORT(-0.163193285510189), T cell CD4+ Th1_XCELL(-0.217923145368114), Myeloid dendritic cell activated_CIBERSORT(0.164953894069913), Macrophage M1_CIBERSORT(-0.163193285510189), T cell CD4+ Th1_XCELL(-0.217923145368114), Myeloid dendritic cell activated_CIBERSORT(0.164953894069913), Macrophage M1_CIBERSORT(-0.163193285510189), T cell CD4+ Th1_XCELL(-0.217923145368114), Myeloid dendritic cell activated_CIBERSORT(0.164953894069913) ) pro-tumoral: -0.961763606414048 ( T cell regulatory (Tregs)_CIBERSORT(-0.17799548976443), Hematopoietic stem cell_XCELL(0.507675633775391), Granulocyte-monocyte progenitor_XCELL(0.34455010578392), Macrophage M2_CIBERSORT(-0.13230844061726), Endothelial cell_XCELL(0.229893918467311), T cell CD4+ Th2_XCELL(-0.34650658679208), Cancer associated fibroblast_XCELL(0.536454465561196), T cell regulatory (Tregs)_CIBERSORT(-0.17799548976443), Hematopoietic stem cell_XCELL(0.507675633775391), Granulocyte-monocyte progenitor_XCELL(0.34455010578392), Macrophage M2_CIBERSORT(-0.13230844061726), Endothelial cell_XCELL(0.229893918467311), T cell CD4+ Th2_XCELL(-0.34650658679208), Cancer associated fibroblast_XCELL(0.536454465561196), T cell regulatory (Tregs)_CIBERSORT(-0.17799548976443), Hematopoietic stem cell_XCELL(0.507675633775391), Granulocyte-monocyte progenitor_XCELL(0.34455010578392), Macrophage M2_CIBERSORT(-0.13230844061726), Endothelial cell_XCELL(0.229893918467311), T cell CD4+ Th2_XCELL(-0.34650658679208), Cancer associated fibroblast_XCELL(0.536454465561196) ) dual: 0.152396009728049 ( Class-switched memory B cell_XCELL(-0.385092151079351), Common lymphoid progenitor_XCELL(0.188634960884593), Macrophage M0_CIBERSORT(-0.164657336713937), B cell memory_CIBERSORT(-0.178321531869827), T cell CD4+ memory resting_CIBERSORT(0.149122787607977), Neutrophil_CIBERSORT(0.0921498634994013), B cell plasma_CIBERSORT(0.282842546769219), T cell follicular helper_CIBERSORT(-0.137075148826124), Class-switched memory B cell_XCELL(-0.385092151079351), Common lymphoid progenitor_XCELL(0.188634960884593), Macrophage M0_CIBERSORT(-0.164657336713937), B cell memory_CIBERSORT(-0.178321531869827), T cell CD4+ memory resting_CIBERSORT(0.149122787607977), Neutrophil_CIBERSORT(0.0921498634994013), B cell plasma_CIBERSORT(0.282842546769219), T cell follicular helper_CIBERSORT(-0.137075148826124), Class-switched memory B cell_XCELL(-0.385092151079351), Common lymphoid progenitor_XCELL(0.188634960884593), Macrophage M0_CIBERSORT(-0.164657336713937), B cell memory_CIBERSORT(-0.178321531869827), T cell CD4+ memory resting_CIBERSORT(0.149122787607977), Neutrophil_CIBERSORT(0.0921498634994013), B cell plasma_CIBERSORT(0.282842546769219), T cell follicular helper_CIBERSORT(-0.137075148826124) )	0.21616253680839	anti-tumoral	Anti-tumoral: -0.03498155999262 ( Macrophage M1_CIBERSORT(-0.175099346350586), Myeloid dendritic cell activated_CIBERSORT(0.140117786357966) ) pro-tumoral: 0.649046748546045 ( T cell regulatory (Tregs)_CIBERSORT(-0.112111852259048), Hematopoietic stem cell_XCELL(0.335245120011886), Cancer associated fibroblast_XCELL(0.370133227100189), T cell CD4+ Th2_XCELL(-0.417967781299644), Granulocyte-monocyte progenitor_XCELL(0.209096675363353), Endothelial cell_XCELL(0.264651359629309) ) dual: -0.308515048405955 ( Macrophage M0_CIBERSORT(-0.0950822808694675), B cell plasma_CIBERSORT(0.238705785929704), T cell follicular helper_CIBERSORT(-0.16293562659917), Class-switched memory B cell_XCELL(-0.289202926867022) )	0.649046748546045	pro-tumoral	Variable	Cold	Divergent	Immune: Divergent; Survival: Convergent	1	1	Unique	Unique	Unique in Both
PRAD-9114 / PRAD-2719	PRAD-9114.6.2.0.1.5.3.N.2.6.6.1.2	ENST00000256594	Coding Transcript Isoform	PRAD-2719.6.2.0.1.7.3.N.0.0.5.3.3	GAS5	lncRNA	PRAD	Metabolism of other amino acids	Glutathione metabolism	Unrelated	Transcript expression	Stemness	Methylation	Stemness	-0.747134969452065	0.0327975523295577	-0.519106112812514	4.57608460299135e-08	Convergent	Underexpression	7e-51	No data	No data	Meaningful Protective	Meaningless	NS	0.751	NS	0.0844	NS	NS	0.218	NS	0.216	NS	Protective	0.049	NS	0.524	NS	Protective	0.0335	NS	0.077	NS		NS	Meaningful Low	NS	0.0929155558401476	0.760502844091713	Low	5.21889291337373	0.0223427707854119	NS	NS	1.38839643295861	0.238676090440123	NS	1.17489662779617	0.278397394908854	NS	High	6.00050127061862	0.0143018143788003	NS	1.98902330353401	0.158443039024392	NS	Low	6.90303036633432	0.00860497713905295	Low	5.78223888825952	0.0161889074575449	Convergent	Convergent	Anti-tumoral: 0.21616253680839 ( Macrophage M1_CIBERSORT(-0.163193285510189), T cell CD4+ Th1_XCELL(-0.217923145368114), Myeloid dendritic cell activated_CIBERSORT(0.164953894069913), Macrophage M1_CIBERSORT(-0.163193285510189), T cell CD4+ Th1_XCELL(-0.217923145368114), Myeloid dendritic cell activated_CIBERSORT(0.164953894069913), Macrophage M1_CIBERSORT(-0.163193285510189), T cell CD4+ Th1_XCELL(-0.217923145368114), Myeloid dendritic cell activated_CIBERSORT(0.164953894069913) ) pro-tumoral: -0.961763606414048 ( T cell regulatory (Tregs)_CIBERSORT(-0.17799548976443), Hematopoietic stem cell_XCELL(0.507675633775391), Granulocyte-monocyte progenitor_XCELL(0.34455010578392), Macrophage M2_CIBERSORT(-0.13230844061726), Endothelial cell_XCELL(0.229893918467311), T cell CD4+ Th2_XCELL(-0.34650658679208), Cancer associated fibroblast_XCELL(0.536454465561196), T cell regulatory (Tregs)_CIBERSORT(-0.17799548976443), Hematopoietic stem cell_XCELL(0.507675633775391), Granulocyte-monocyte progenitor_XCELL(0.34455010578392), Macrophage M2_CIBERSORT(-0.13230844061726), Endothelial cell_XCELL(0.229893918467311), T cell CD4+ Th2_XCELL(-0.34650658679208), Cancer associated fibroblast_XCELL(0.536454465561196), T cell regulatory (Tregs)_CIBERSORT(-0.17799548976443), Hematopoietic stem cell_XCELL(0.507675633775391), Granulocyte-monocyte progenitor_XCELL(0.34455010578392), Macrophage M2_CIBERSORT(-0.13230844061726), Endothelial cell_XCELL(0.229893918467311), T cell CD4+ Th2_XCELL(-0.34650658679208), Cancer associated fibroblast_XCELL(0.536454465561196) ) dual: 0.152396009728049 ( Class-switched memory B cell_XCELL(-0.385092151079351), Common lymphoid progenitor_XCELL(0.188634960884593), Macrophage M0_CIBERSORT(-0.164657336713937), B cell memory_CIBERSORT(-0.178321531869827), T cell CD4+ memory resting_CIBERSORT(0.149122787607977), Neutrophil_CIBERSORT(0.0921498634994013), B cell plasma_CIBERSORT(0.282842546769219), T cell follicular helper_CIBERSORT(-0.137075148826124), Class-switched memory B cell_XCELL(-0.385092151079351), Common lymphoid progenitor_XCELL(0.188634960884593), Macrophage M0_CIBERSORT(-0.164657336713937), B cell memory_CIBERSORT(-0.178321531869827), T cell CD4+ memory resting_CIBERSORT(0.149122787607977), Neutrophil_CIBERSORT(0.0921498634994013), B cell plasma_CIBERSORT(0.282842546769219), T cell follicular helper_CIBERSORT(-0.137075148826124), Class-switched memory B cell_XCELL(-0.385092151079351), Common lymphoid progenitor_XCELL(0.188634960884593), Macrophage M0_CIBERSORT(-0.164657336713937), B cell memory_CIBERSORT(-0.178321531869827), T cell CD4+ memory resting_CIBERSORT(0.149122787607977), Neutrophil_CIBERSORT(0.0921498634994013), B cell plasma_CIBERSORT(0.282842546769219), T cell follicular helper_CIBERSORT(-0.137075148826124) )	0.21616253680839	anti-tumoral	Anti-tumoral: -0.03498155999262 ( Macrophage M1_CIBERSORT(-0.175099346350586), Myeloid dendritic cell activated_CIBERSORT(0.140117786357966) ) pro-tumoral: 0.649046748546045 ( T cell regulatory (Tregs)_CIBERSORT(-0.112111852259048), Hematopoietic stem cell_XCELL(0.335245120011886), Cancer associated fibroblast_XCELL(0.370133227100189), T cell CD4+ Th2_XCELL(-0.417967781299644), Granulocyte-monocyte progenitor_XCELL(0.209096675363353), Endothelial cell_XCELL(0.264651359629309) ) dual: -0.308515048405955 ( Macrophage M0_CIBERSORT(-0.0950822808694675), B cell plasma_CIBERSORT(0.238705785929704), T cell follicular helper_CIBERSORT(-0.16293562659917), Class-switched memory B cell_XCELL(-0.289202926867022) )	0.649046748546045	pro-tumoral	Variable	Cold	Divergent	Immune: Divergent; Phenotype: Convergent; Survival: Convergent	1	1	Unique	Unique	Unique in Both
PRAD-9115 / PRAD-2719	PRAD-9115.6.2.0.1.5.1.N.1.6.6.1.2	ENST00000256594	Coding Transcript Isoform	PRAD-2719.6.2.0.1.7.3.N.0.0.5.3.3	GAS5	lncRNA	PRAD	Metabolism of other amino acids	Glutathione metabolism	Unrelated	Transcript expression	Tumor mutational burden	Methylation	Stemness	-0.20360701046463	0.00263206304979944	-0.519106112812514	4.57608460299135e-08	NS	Unchanged	No data	No data	No data	Meaningful Protective	Meaningless	NS	0.751	NS	0.0844	NS	NS	0.218	NS	0.216	NS	Protective	0.049	NS	0.524	NS	Protective	0.0335	NS	0.077	NS		NS	Meaningful Low	NS	0.0929155558401476	0.760502844091713	Low	5.21889291337373	0.0223427707854119	NS	NS	1.38839643295861	0.238676090440123	NS	1.17489662779617	0.278397394908854	NS	High	6.00050127061862	0.0143018143788003	NS	1.98902330353401	0.158443039024392	NS	Low	6.90303036633432	0.00860497713905295	Low	5.78223888825952	0.0161889074575449	Convergent	Convergent	Anti-tumoral: 0.21616253680839 ( Macrophage M1_CIBERSORT(-0.163193285510189), T cell CD4+ Th1_XCELL(-0.217923145368114), Myeloid dendritic cell activated_CIBERSORT(0.164953894069913), Macrophage M1_CIBERSORT(-0.163193285510189), T cell CD4+ Th1_XCELL(-0.217923145368114), Myeloid dendritic cell activated_CIBERSORT(0.164953894069913), Macrophage M1_CIBERSORT(-0.163193285510189), T cell CD4+ Th1_XCELL(-0.217923145368114), Myeloid dendritic cell activated_CIBERSORT(0.164953894069913) ) pro-tumoral: -0.961763606414048 ( T cell regulatory (Tregs)_CIBERSORT(-0.17799548976443), Hematopoietic stem cell_XCELL(0.507675633775391), Granulocyte-monocyte progenitor_XCELL(0.34455010578392), Macrophage M2_CIBERSORT(-0.13230844061726), Endothelial cell_XCELL(0.229893918467311), T cell CD4+ Th2_XCELL(-0.34650658679208), Cancer associated fibroblast_XCELL(0.536454465561196), T cell regulatory (Tregs)_CIBERSORT(-0.17799548976443), Hematopoietic stem cell_XCELL(0.507675633775391), Granulocyte-monocyte progenitor_XCELL(0.34455010578392), Macrophage M2_CIBERSORT(-0.13230844061726), Endothelial cell_XCELL(0.229893918467311), T cell CD4+ Th2_XCELL(-0.34650658679208), Cancer associated fibroblast_XCELL(0.536454465561196), T cell regulatory (Tregs)_CIBERSORT(-0.17799548976443), Hematopoietic stem cell_XCELL(0.507675633775391), Granulocyte-monocyte progenitor_XCELL(0.34455010578392), Macrophage M2_CIBERSORT(-0.13230844061726), Endothelial cell_XCELL(0.229893918467311), T cell CD4+ Th2_XCELL(-0.34650658679208), Cancer associated fibroblast_XCELL(0.536454465561196) ) dual: 0.152396009728049 ( Class-switched memory B cell_XCELL(-0.385092151079351), Common lymphoid progenitor_XCELL(0.188634960884593), Macrophage M0_CIBERSORT(-0.164657336713937), B cell memory_CIBERSORT(-0.178321531869827), T cell CD4+ memory resting_CIBERSORT(0.149122787607977), Neutrophil_CIBERSORT(0.0921498634994013), B cell plasma_CIBERSORT(0.282842546769219), T cell follicular helper_CIBERSORT(-0.137075148826124), Class-switched memory B cell_XCELL(-0.385092151079351), Common lymphoid progenitor_XCELL(0.188634960884593), Macrophage M0_CIBERSORT(-0.164657336713937), B cell memory_CIBERSORT(-0.178321531869827), T cell CD4+ memory resting_CIBERSORT(0.149122787607977), Neutrophil_CIBERSORT(0.0921498634994013), B cell plasma_CIBERSORT(0.282842546769219), T cell follicular helper_CIBERSORT(-0.137075148826124), Class-switched memory B cell_XCELL(-0.385092151079351), Common lymphoid progenitor_XCELL(0.188634960884593), Macrophage M0_CIBERSORT(-0.164657336713937), B cell memory_CIBERSORT(-0.178321531869827), T cell CD4+ memory resting_CIBERSORT(0.149122787607977), Neutrophil_CIBERSORT(0.0921498634994013), B cell plasma_CIBERSORT(0.282842546769219), T cell follicular helper_CIBERSORT(-0.137075148826124) )	0.21616253680839	anti-tumoral	Anti-tumoral: -0.03498155999262 ( Macrophage M1_CIBERSORT(-0.175099346350586), Myeloid dendritic cell activated_CIBERSORT(0.140117786357966) ) pro-tumoral: 0.649046748546045 ( T cell regulatory (Tregs)_CIBERSORT(-0.112111852259048), Hematopoietic stem cell_XCELL(0.335245120011886), Cancer associated fibroblast_XCELL(0.370133227100189), T cell CD4+ Th2_XCELL(-0.417967781299644), Granulocyte-monocyte progenitor_XCELL(0.209096675363353), Endothelial cell_XCELL(0.264651359629309) ) dual: -0.308515048405955 ( Macrophage M0_CIBERSORT(-0.0950822808694675), B cell plasma_CIBERSORT(0.238705785929704), T cell follicular helper_CIBERSORT(-0.16293562659917), Class-switched memory B cell_XCELL(-0.289202926867022) )	0.649046748546045	pro-tumoral	Variable	Cold	Divergent	Immune: Divergent; Survival: Convergent	1	1	Unique	Unique	Unique in Both
PRAD-9129 / PRAD-8070	PRAD-9129.2.2.0.1.5.3.N.2.6.6.2.2	ENST00000261733	Coding Transcript Isoform	PRAD-8070.2.2.0.1.7.3.N.0.3.0.3.3	SNHG16	lncRNA	PRAD	Carbohydrate metabolism	Ascorbate and aldarate metabolism	Unrelated	Transcript expression	Stemness	Methylation	Stemness	-0.470753533020273	3.52217808715962e-05	-0.218833183460461	1.13365285400838e-05	Convergent	Underexpression	2.2e-31	No data	No data	Meaningful Protective	Meaningful Risky	NS	0.212	NS	0.179	NS	NS	0.106	NS	0.543	NS	Protective	0.0476	NS	0.261	NS	Protective	0.0134	Risky	0.0463	Divergent	PFI	Divergent	Meaningless	NS	0.00324226569816072	0.954592276419041	NS	0.0152728957123867	0.901645011798206	NS	NS	0.00957480781054857	0.922050651675358	NS	0.00333952422095978	0.953917005578005	NS	High	3.8810398418346	0.0488343029895616	NS	1.17203933214733	0.278982608589271	NS	Low	5.23176708819701	0.0221779895581806	NS	0.554089402212687	0.456651564144003	NS	NS	Anti-tumoral: 0.004584989619699 ( Myeloid dendritic cell activated_CIBERSORT(0.135256428562019), T cell CD4+ Th1_XCELL(0.10880256719196), Macrophage M1_CIBERSORT(-0.248643985373678) ) pro-tumoral: -0.361059124290474 ( T cell CD4+ Th2_XCELL(-0.339362826174256), T cell regulatory (Tregs)_CIBERSORT(-0.102364279494978), Hematopoietic stem cell_XCELL(0.157374674058088), Cancer associated fibroblast_XCELL(0.28590581257023), Endothelial cell_XCELL(0.191548555436704), Granulocyte-monocyte progenitor_XCELL(0.167957187894686) ) dual: 0.422903224546547 ( Macrophage M0_CIBERSORT(-0.130548151412851), Myeloid dendritic cell resting_CIBERSORT(-0.202112088125955), B cell plasma_CIBERSORT(0.265446147974552), Class-switched memory B cell_XCELL(-0.250721027069164), B cell memory_CIBERSORT(-0.104968105913129) )	0.422903224546547	dual	Anti-tumoral: -0.257407649263251 ( T cell CD8+_CIBERSORT(-0.153925105437055), T cell CD4+ Th1_XCELL(-0.103482543826196) ) pro-tumoral: 0.731794354085745 ( Endothelial cell_XCELL(0.186976939219759), Macrophage M2_CIBERSORT(0.0921853587818132), Hematopoietic stem cell_XCELL(0.107485450443964), Granulocyte-monocyte progenitor_XCELL(0.153534556538338), Cancer associated fibroblast_XCELL(0.191612049101871) ) dual: -0.259797799929415 ( T cell follicular helper_CIBERSORT(-0.129883465861274), Common lymphoid progenitor_XCELL(-0.129914334068141) )	0.731794354085745	pro-tumoral	Variable	Cold	Divergent	Immune: Divergent; Phenotype: Convergent; Cox: Divergent	1	1	Unique	Unique	Unique in Both
PRAD-9130 / PRAD-8061	PRAD-9130.1.6.0.1.5.3.N.2.6.6.2.2	ENST00000261733	Coding Transcript Isoform	PRAD-8061.1.6.0.1.7.3.N.0.3.0.3.3	SNHG16	lncRNA	PRAD	Amino acid metabolism	Histidine metabolism	Unrelated	Transcript expression	Stemness	Methylation	Stemness	-0.470753533020273	3.52217808715962e-05	-0.218833183460461	1.13365285400838e-05	Convergent	Underexpression	2.2e-31	No data	No data	Meaningful Protective	Meaningful Risky	NS	0.212	NS	0.179	NS	NS	0.106	NS	0.543	NS	Protective	0.0476	NS	0.261	NS	Protective	0.0134	Risky	0.0463	Divergent	PFI	Divergent	Meaningless	NS	0.00324226569816072	0.954592276419041	NS	0.0152728957123867	0.901645011798206	NS	NS	0.00957480781054857	0.922050651675358	NS	0.00333952422095978	0.953917005578005	NS	High	3.8810398418346	0.0488343029895616	NS	1.17203933214733	0.278982608589271	NS	Low	5.23176708819701	0.0221779895581806	NS	0.554089402212687	0.456651564144003	NS	NS	Anti-tumoral: 0.004584989619699 ( Myeloid dendritic cell activated_CIBERSORT(0.135256428562019), T cell CD4+ Th1_XCELL(0.10880256719196), Macrophage M1_CIBERSORT(-0.248643985373678) ) pro-tumoral: -0.361059124290474 ( T cell CD4+ Th2_XCELL(-0.339362826174256), T cell regulatory (Tregs)_CIBERSORT(-0.102364279494978), Hematopoietic stem cell_XCELL(0.157374674058088), Cancer associated fibroblast_XCELL(0.28590581257023), Endothelial cell_XCELL(0.191548555436704), Granulocyte-monocyte progenitor_XCELL(0.167957187894686) ) dual: 0.422903224546547 ( Macrophage M0_CIBERSORT(-0.130548151412851), Myeloid dendritic cell resting_CIBERSORT(-0.202112088125955), B cell plasma_CIBERSORT(0.265446147974552), Class-switched memory B cell_XCELL(-0.250721027069164), B cell memory_CIBERSORT(-0.104968105913129) )	0.422903224546547	dual	Anti-tumoral: -0.257407649263251 ( T cell CD8+_CIBERSORT(-0.153925105437055), T cell CD4+ Th1_XCELL(-0.103482543826196) ) pro-tumoral: 0.731794354085745 ( Endothelial cell_XCELL(0.186976939219759), Macrophage M2_CIBERSORT(0.0921853587818132), Hematopoietic stem cell_XCELL(0.107485450443964), Granulocyte-monocyte progenitor_XCELL(0.153534556538338), Cancer associated fibroblast_XCELL(0.191612049101871) ) dual: -0.259797799929415 ( T cell follicular helper_CIBERSORT(-0.129883465861274), Common lymphoid progenitor_XCELL(-0.129914334068141) )	0.731794354085745	pro-tumoral	Variable	Cold	Divergent	Immune: Divergent; Phenotype: Convergent; Cox: Divergent	1	1	Unique	Unique	Unique in Both
PRAD-9131 / PRAD-8069	PRAD-9131.1.10.0.1.5.3.N.2.6.6.2.2	ENST00000261733	Coding Transcript Isoform	PRAD-8069.1.10.0.1.7.3.N.0.3.0.3.3	SNHG16	lncRNA	PRAD	Amino acid metabolism	Tryptophan metabolism	Unrelated	Transcript expression	Stemness	Methylation	Stemness	-0.470753533020273	3.52217808715962e-05	-0.218833183460461	1.13365285400838e-05	Convergent	Underexpression	2.2e-31	No data	No data	Meaningful Protective	Meaningful Risky	NS	0.212	NS	0.179	NS	NS	0.106	NS	0.543	NS	Protective	0.0476	NS	0.261	NS	Protective	0.0134	Risky	0.0463	Divergent	PFI	Divergent	Meaningless	NS	0.00324226569816072	0.954592276419041	NS	0.0152728957123867	0.901645011798206	NS	NS	0.00957480781054857	0.922050651675358	NS	0.00333952422095978	0.953917005578005	NS	High	3.8810398418346	0.0488343029895616	NS	1.17203933214733	0.278982608589271	NS	Low	5.23176708819701	0.0221779895581806	NS	0.554089402212687	0.456651564144003	NS	NS	Anti-tumoral: 0.004584989619699 ( Myeloid dendritic cell activated_CIBERSORT(0.135256428562019), T cell CD4+ Th1_XCELL(0.10880256719196), Macrophage M1_CIBERSORT(-0.248643985373678) ) pro-tumoral: -0.361059124290474 ( T cell CD4+ Th2_XCELL(-0.339362826174256), T cell regulatory (Tregs)_CIBERSORT(-0.102364279494978), Hematopoietic stem cell_XCELL(0.157374674058088), Cancer associated fibroblast_XCELL(0.28590581257023), Endothelial cell_XCELL(0.191548555436704), Granulocyte-monocyte progenitor_XCELL(0.167957187894686) ) dual: 0.422903224546547 ( Macrophage M0_CIBERSORT(-0.130548151412851), Myeloid dendritic cell resting_CIBERSORT(-0.202112088125955), B cell plasma_CIBERSORT(0.265446147974552), Class-switched memory B cell_XCELL(-0.250721027069164), B cell memory_CIBERSORT(-0.104968105913129) )	0.422903224546547	dual	Anti-tumoral: -0.257407649263251 ( T cell CD8+_CIBERSORT(-0.153925105437055), T cell CD4+ Th1_XCELL(-0.103482543826196) ) pro-tumoral: 0.731794354085745 ( Endothelial cell_XCELL(0.186976939219759), Macrophage M2_CIBERSORT(0.0921853587818132), Hematopoietic stem cell_XCELL(0.107485450443964), Granulocyte-monocyte progenitor_XCELL(0.153534556538338), Cancer associated fibroblast_XCELL(0.191612049101871) ) dual: -0.259797799929415 ( T cell follicular helper_CIBERSORT(-0.129883465861274), Common lymphoid progenitor_XCELL(-0.129914334068141) )	0.731794354085745	pro-tumoral	Variable	Cold	Divergent	Immune: Divergent; Phenotype: Convergent; Cox: Divergent	1	1	Unique	Unique	Unique in Both
PRAD-9132 / PRAD-8062	PRAD-9132.5.6.0.1.5.3.N.2.6.6.2.2	ENST00000261733	Coding Transcript Isoform	PRAD-8062.5.6.0.1.7.3.N.0.3.0.3.3	SNHG16	lncRNA	PRAD	Metabolism of cofactors and vitamins	Pantothenate and CoA biosynthesis	Unrelated	Transcript expression	Stemness	Methylation	Stemness	-0.470753533020273	3.52217808715962e-05	-0.218833183460461	1.13365285400838e-05	Convergent	Underexpression	2.2e-31	No data	No data	Meaningful Protective	Meaningful Risky	NS	0.212	NS	0.179	NS	NS	0.106	NS	0.543	NS	Protective	0.0476	NS	0.261	NS	Protective	0.0134	Risky	0.0463	Divergent	PFI	Divergent	Meaningless	NS	0.00324226569816072	0.954592276419041	NS	0.0152728957123867	0.901645011798206	NS	NS	0.00957480781054857	0.922050651675358	NS	0.00333952422095978	0.953917005578005	NS	High	3.8810398418346	0.0488343029895616	NS	1.17203933214733	0.278982608589271	NS	Low	5.23176708819701	0.0221779895581806	NS	0.554089402212687	0.456651564144003	NS	NS	Anti-tumoral: 0.004584989619699 ( Myeloid dendritic cell activated_CIBERSORT(0.135256428562019), T cell CD4+ Th1_XCELL(0.10880256719196), Macrophage M1_CIBERSORT(-0.248643985373678) ) pro-tumoral: -0.361059124290474 ( T cell CD4+ Th2_XCELL(-0.339362826174256), T cell regulatory (Tregs)_CIBERSORT(-0.102364279494978), Hematopoietic stem cell_XCELL(0.157374674058088), Cancer associated fibroblast_XCELL(0.28590581257023), Endothelial cell_XCELL(0.191548555436704), Granulocyte-monocyte progenitor_XCELL(0.167957187894686) ) dual: 0.422903224546547 ( Macrophage M0_CIBERSORT(-0.130548151412851), Myeloid dendritic cell resting_CIBERSORT(-0.202112088125955), B cell plasma_CIBERSORT(0.265446147974552), Class-switched memory B cell_XCELL(-0.250721027069164), B cell memory_CIBERSORT(-0.104968105913129) )	0.422903224546547	dual	Anti-tumoral: -0.257407649263251 ( T cell CD8+_CIBERSORT(-0.153925105437055), T cell CD4+ Th1_XCELL(-0.103482543826196) ) pro-tumoral: 0.731794354085745 ( Endothelial cell_XCELL(0.186976939219759), Macrophage M2_CIBERSORT(0.0921853587818132), Hematopoietic stem cell_XCELL(0.107485450443964), Granulocyte-monocyte progenitor_XCELL(0.153534556538338), Cancer associated fibroblast_XCELL(0.191612049101871) ) dual: -0.259797799929415 ( T cell follicular helper_CIBERSORT(-0.129883465861274), Common lymphoid progenitor_XCELL(-0.129914334068141) )	0.731794354085745	pro-tumoral	Variable	Cold	Divergent	Immune: Divergent; Phenotype: Convergent; Cox: Divergent	1	1	Unique	Unique	Unique in Both
PRAD-9133 / PRAD-8066	PRAD-9133.6.6.0.1.5.3.N.2.6.6.2.2	ENST00000261733	Coding Transcript Isoform	PRAD-8066.6.6.0.1.7.3.N.0.3.0.3.3	SNHG16	lncRNA	PRAD	Metabolism of other amino acids	beta-Alanine metabolism	Unrelated	Transcript expression	Stemness	Methylation	Stemness	-0.470753533020273	3.52217808715962e-05	-0.218833183460461	1.13365285400838e-05	Convergent	Underexpression	2.2e-31	No data	No data	Meaningful Protective	Meaningful Risky	NS	0.212	NS	0.179	NS	NS	0.106	NS	0.543	NS	Protective	0.0476	NS	0.261	NS	Protective	0.0134	Risky	0.0463	Divergent	PFI	Divergent	Meaningless	NS	0.00324226569816072	0.954592276419041	NS	0.0152728957123867	0.901645011798206	NS	NS	0.00957480781054857	0.922050651675358	NS	0.00333952422095978	0.953917005578005	NS	High	3.8810398418346	0.0488343029895616	NS	1.17203933214733	0.278982608589271	NS	Low	5.23176708819701	0.0221779895581806	NS	0.554089402212687	0.456651564144003	NS	NS	Anti-tumoral: 0.004584989619699 ( Myeloid dendritic cell activated_CIBERSORT(0.135256428562019), T cell CD4+ Th1_XCELL(0.10880256719196), Macrophage M1_CIBERSORT(-0.248643985373678) ) pro-tumoral: -0.361059124290474 ( T cell CD4+ Th2_XCELL(-0.339362826174256), T cell regulatory (Tregs)_CIBERSORT(-0.102364279494978), Hematopoietic stem cell_XCELL(0.157374674058088), Cancer associated fibroblast_XCELL(0.28590581257023), Endothelial cell_XCELL(0.191548555436704), Granulocyte-monocyte progenitor_XCELL(0.167957187894686) ) dual: 0.422903224546547 ( Macrophage M0_CIBERSORT(-0.130548151412851), Myeloid dendritic cell resting_CIBERSORT(-0.202112088125955), B cell plasma_CIBERSORT(0.265446147974552), Class-switched memory B cell_XCELL(-0.250721027069164), B cell memory_CIBERSORT(-0.104968105913129) )	0.422903224546547	dual	Anti-tumoral: -0.257407649263251 ( T cell CD8+_CIBERSORT(-0.153925105437055), T cell CD4+ Th1_XCELL(-0.103482543826196) ) pro-tumoral: 0.731794354085745 ( Endothelial cell_XCELL(0.186976939219759), Macrophage M2_CIBERSORT(0.0921853587818132), Hematopoietic stem cell_XCELL(0.107485450443964), Granulocyte-monocyte progenitor_XCELL(0.153534556538338), Cancer associated fibroblast_XCELL(0.191612049101871) ) dual: -0.259797799929415 ( T cell follicular helper_CIBERSORT(-0.129883465861274), Common lymphoid progenitor_XCELL(-0.129914334068141) )	0.731794354085745	pro-tumoral	Variable	Cold	Divergent	Immune: Divergent; Phenotype: Convergent; Cox: Divergent	1	1	Unique	Unique	Unique in Both
PRAD-9370 / PRAD-2122	PRAD-9370.1.5.0.1.5.3.P.3.5.5.2.2	ENST00000347159	Coding Transcript Isoform	PRAD-2122.1.5.0.1.3.2.N.0.3.6.1.3	BCYRN1	lncRNA	PRAD	Amino acid metabolism	Glycine, serine and threonine metabolism	Unrelated	Transcript expression	Stemness	CNV	Microsatellite instability	0.144521674002443	0.000102236695764971	-0.227511608563933	0.0444255134804365	NS	Overexpression	1.2e-06	No data	No data	Meaningful Risky	Meaningful Risky	Risky	0.0495	NS	0.566	NS	Risky	0.0426	Risky	0.0427	Convergent	NS	0.0757	NS	0.432	NS	NS	0.145	NS	0.0563	NS	DSS	Convergent	Meaningful Duplicated	High	4.76246419896456	0.0290868767099224	NS	2.77111368657817	0.250184447465989	NS	High	5.56148953966902	0.0183597865509851	Duplicated	6.3102936926871	0.042632140159074	Divergent	NS	1.51035488151756	0.219084942589627	NS	1.32622321595046	0.515245595268351	NS	NS	2.20247413828968	0.137789423949063	Duplicated	21.6912046115772	1.94901313368412e-05	NS	Divergent	Anti-tumoral: -0.320514466941146 ( Macrophage M1_CIBERSORT(0.114842061806125), T cell CD8+_CIBERSORT(-0.100471652795457), T cell CD4+ Th1_XCELL(-0.239259986520472), Myeloid dendritic cell activated_CIBERSORT(-0.0956248894313423) ) pro-tumoral: 0.117078348336116 ( Granulocyte-monocyte progenitor_XCELL(0.100051676665104), Hematopoietic stem cell_XCELL(-0.129290270544355), T cell CD4+ Th2_XCELL(0.227135437030012), Macrophage M2_CIBERSORT(0.104678929406244), Cancer associated fibroblast_XCELL(-0.185497424220889) ) dual: 0.241401573925993 ( Monocyte_CIBERSORT(0.118722144163239), Common lymphoid progenitor_XCELL(0.123508433598977), B cell plasma_CIBERSORT(-0.186104457243063), T cell follicular helper_CIBERSORT(-0.164602044181843), Neutrophil_CIBERSORT(0.169218044075085), Myeloid dendritic cell resting_CIBERSORT(0.157320458234706), T cell CD4+ memory resting_CIBERSORT(0.116940066385881), T cell gamma delta_CIBERSORT(-0.0936010711069891) )	0.241401573925993	dual	Anti-tumoral: 0 ( ) pro-tumoral: -0.105581227357883 ( Hematopoietic stem cell_XCELL(-0.105581227357883) ) dual: -0.133732869938309 ( Eosinophil_CIBERSORT(-0.13425868073275), Class-switched memory B cell_XCELL(0.0976777751836531), T cell CD4+ memory resting_CIBERSORT(-0.0971519643892123) )	0	anti-tumoral	Variable	Cold	Divergent	Immune: Divergent; Cox: Convergent; Survival: Divergent	1	1	Unique	Unique	Unique in Both
PRAD-9371 / PRAD-2120	PRAD-9371.5.12.0.1.5.3.P.3.5.5.2.2	ENST00000347159	Coding Transcript Isoform	PRAD-2120.5.12.0.1.3.2.N.0.3.6.1.3	BCYRN1	lncRNA	PRAD	Metabolism of cofactors and vitamins	Vitamin B6 metabolism	Unrelated	Transcript expression	Stemness	CNV	Microsatellite instability	0.144521674002443	0.000102236695764971	-0.227511608563933	0.0444255134804365	NS	Overexpression	1.2e-06	No data	No data	Meaningful Risky	Meaningful Risky	Risky	0.0495	NS	0.566	NS	Risky	0.0426	Risky	0.0427	Convergent	NS	0.0757	NS	0.432	NS	NS	0.145	NS	0.0563	NS	DSS	Convergent	Meaningful Duplicated	High	4.76246419896456	0.0290868767099224	NS	2.77111368657817	0.250184447465989	NS	High	5.56148953966902	0.0183597865509851	Duplicated	6.3102936926871	0.042632140159074	Divergent	NS	1.51035488151756	0.219084942589627	NS	1.32622321595046	0.515245595268351	NS	NS	2.20247413828968	0.137789423949063	Duplicated	21.6912046115772	1.94901313368412e-05	NS	Divergent	Anti-tumoral: -0.320514466941146 ( Macrophage M1_CIBERSORT(0.114842061806125), T cell CD8+_CIBERSORT(-0.100471652795457), T cell CD4+ Th1_XCELL(-0.239259986520472), Myeloid dendritic cell activated_CIBERSORT(-0.0956248894313423) ) pro-tumoral: 0.117078348336116 ( Granulocyte-monocyte progenitor_XCELL(0.100051676665104), Hematopoietic stem cell_XCELL(-0.129290270544355), T cell CD4+ Th2_XCELL(0.227135437030012), Macrophage M2_CIBERSORT(0.104678929406244), Cancer associated fibroblast_XCELL(-0.185497424220889) ) dual: 0.241401573925993 ( Monocyte_CIBERSORT(0.118722144163239), Common lymphoid progenitor_XCELL(0.123508433598977), B cell plasma_CIBERSORT(-0.186104457243063), T cell follicular helper_CIBERSORT(-0.164602044181843), Neutrophil_CIBERSORT(0.169218044075085), Myeloid dendritic cell resting_CIBERSORT(0.157320458234706), T cell CD4+ memory resting_CIBERSORT(0.116940066385881), T cell gamma delta_CIBERSORT(-0.0936010711069891) )	0.241401573925993	dual	Anti-tumoral: 0 ( ) pro-tumoral: -0.105581227357883 ( Hematopoietic stem cell_XCELL(-0.105581227357883) ) dual: -0.133732869938309 ( Eosinophil_CIBERSORT(-0.13425868073275), Class-switched memory B cell_XCELL(0.0976777751836531), T cell CD4+ memory resting_CIBERSORT(-0.0971519643892123) )	0	anti-tumoral	Variable	Cold	Divergent	Immune: Divergent; Cox: Convergent; Survival: Divergent	1	1	Unique	Unique	Unique in Both
PRAD-9372 / PRAD-2121	PRAD-9372.1.4.0.1.5.3.P.3.5.5.2.2	ENST00000347159	Coding Transcript Isoform	PRAD-2121.1.4.0.1.3.2.N.0.3.6.1.3	BCYRN1	lncRNA	PRAD	Amino acid metabolism	Cysteine and methionine metabolism	Unrelated	Transcript expression	Stemness	CNV	Microsatellite instability	0.144521674002443	0.000102236695764971	-0.227511608563933	0.0444255134804365	NS	Overexpression	1.2e-06	No data	No data	Meaningful Risky	Meaningful Risky	Risky	0.0495	NS	0.566	NS	Risky	0.0426	Risky	0.0427	Convergent	NS	0.0757	NS	0.432	NS	NS	0.145	NS	0.0563	NS	DSS	Convergent	Meaningful Duplicated	High	4.76246419896456	0.0290868767099224	NS	2.77111368657817	0.250184447465989	NS	High	5.56148953966902	0.0183597865509851	Duplicated	6.3102936926871	0.042632140159074	Divergent	NS	1.51035488151756	0.219084942589627	NS	1.32622321595046	0.515245595268351	NS	NS	2.20247413828968	0.137789423949063	Duplicated	21.6912046115772	1.94901313368412e-05	NS	Divergent	Anti-tumoral: -0.320514466941146 ( Macrophage M1_CIBERSORT(0.114842061806125), T cell CD8+_CIBERSORT(-0.100471652795457), T cell CD4+ Th1_XCELL(-0.239259986520472), Myeloid dendritic cell activated_CIBERSORT(-0.0956248894313423) ) pro-tumoral: 0.117078348336116 ( Granulocyte-monocyte progenitor_XCELL(0.100051676665104), Hematopoietic stem cell_XCELL(-0.129290270544355), T cell CD4+ Th2_XCELL(0.227135437030012), Macrophage M2_CIBERSORT(0.104678929406244), Cancer associated fibroblast_XCELL(-0.185497424220889) ) dual: 0.241401573925993 ( Monocyte_CIBERSORT(0.118722144163239), Common lymphoid progenitor_XCELL(0.123508433598977), B cell plasma_CIBERSORT(-0.186104457243063), T cell follicular helper_CIBERSORT(-0.164602044181843), Neutrophil_CIBERSORT(0.169218044075085), Myeloid dendritic cell resting_CIBERSORT(0.157320458234706), T cell CD4+ memory resting_CIBERSORT(0.116940066385881), T cell gamma delta_CIBERSORT(-0.0936010711069891) )	0.241401573925993	dual	Anti-tumoral: 0 ( ) pro-tumoral: -0.105581227357883 ( Hematopoietic stem cell_XCELL(-0.105581227357883) ) dual: -0.133732869938309 ( Eosinophil_CIBERSORT(-0.13425868073275), Class-switched memory B cell_XCELL(0.0976777751836531), T cell CD4+ memory resting_CIBERSORT(-0.0971519643892123) )	0	anti-tumoral	Variable	Cold	Divergent	Immune: Divergent; Cox: Convergent; Survival: Divergent	1	1	Unique	Unique	Unique in Both
PRAD-9382 / PRAD-3037	PRAD-9382.1.7.6.1.5.3.P.3.0.6.1.2	ENST00000350995	Coding Transcript Isoform	PRAD-3037.1.7.6.1.6.3.N.2.3.3.2.3	HOTAIR	lncRNA	PRAD	Amino acid metabolism	Lysine degradation	Ferroptosis	Transcript expression	Stemness	Gene expression	Stemness	0.176043948549374	0.00948423758267595	-0.284909792254608	6.22241539113127e-07	Divergent	Overexpression	4.3e-06	Underexpression	2.8e-22	Meaningless	Meaningful Risky	NS	0.429	NS	0.588	NS	NS	0.721	NS	0.96	NS	NS	0.393	NS	0.261	NS	NS	0.2	Risky	0.0489	NS		NS	Meaningful High	NS	0.204825289304177	0.650853882142535	NS	0.514823143665463	0.473058375058746	NS	NS	0.277199792967429	0.598542472812906	NS	0.885878886081763	0.346596539479068	NS	High	5.03418959346135	0.0248517115051338	NS	2.0231076494019	0.154921801612115	NS	High	8.32668161572718	0.00390669564593582	High	5.82404359761358	0.0158085613911346	Convergent	Convergent	Anti-tumoral: 0.574533187944785 ( T cell CD8+_CIBERSORT(0.0989278946652872), NK cell activated_CIBERSORT(0.158782563625088), T cell CD4+ Th1_XCELL(0.31682272965441) ) pro-tumoral: 0.214926173686019 ( T cell CD4+ Th2_XCELL(0.0894459588270962), T cell regulatory (Tregs)_CIBERSORT(0.248108373858969), Granulocyte-monocyte progenitor_XCELL(-0.213782049338156), Macrophage M2_CIBERSORT(0.09115389033811) ) dual: -0.474407520233248 ( B cell memory_CIBERSORT(0.175639999201014), Common lymphoid progenitor_XCELL(-0.277344132439297), T cell follicular helper_CIBERSORT(0.206649443511489), B cell plasma_CIBERSORT(-0.276616162710104), T cell CD4+ memory resting_CIBERSORT(-0.0935105200668938), Class-switched memory B cell_XCELL(0.119289078352717), Neutrophil_CIBERSORT(-0.139712596930421), B cell naive_CIBERSORT(-0.188802629151752) )	0.574533187944785	anti-tumoral	Anti-tumoral: 0 ( ) pro-tumoral: -0.903797895840003 ( Cancer associated fibroblast_XCELL(0.201129161406415), Hematopoietic stem cell_XCELL(0.235270875794647), Macrophage M2_CIBERSORT(0.159781697412197), Endothelial cell_XCELL(0.216557868710878), Granulocyte-monocyte progenitor_XCELL(0.091058292515866) ) dual: 0.161672652666649 ( Class-switched memory B cell_XCELL(-0.153963073675709), B cell plasma_CIBERSORT(-0.105604046561817), B cell memory_CIBERSORT(0.0978944675708772) )	0.161672652666649	dual	Variable	Cold	Divergent	Immune: Divergent; Phenotype: Divergent; Survival: Convergent	1	1	Unique	Unique	Unique in Both
PRAD-9382 / PRAD-2945	PRAD-9382.1.7.6.1.5.3.P.3.0.6.1.2	ENST00000350995	Coding Transcript Isoform	PRAD-2945.1.7.6.1.7.3.N.0.0.6.2.3	H19	lncRNA	PRAD	Amino acid metabolism	Lysine degradation	Ferroptosis	Transcript expression	Stemness	Methylation	Stemness	0.176043948549374	0.00948423758267595	-0.336206730197866	0.047438552541677	Divergent	Overexpression	4.3e-06	No data	No data	Meaningless	Meaningless	NS	0.429	NS	0.0944	NS	NS	0.721	NS	0.0583	NS	NS	0.393	NS	0.158	NS	NS	0.2	NS	0.223	NS		NS	Meaningful Low	NS	0.204825289304177	0.650853882142535	NS	2.89836961979138	0.0886691944796534	NS	NS	0.277199792967429	0.598542472812906	Low	4.144761769034	0.0417635315789273	NS	High	5.03418959346135	0.0248517115051338	NS	2.36202826447844	0.124320456529252	NS	High	8.32668161572718	0.00390669564593582	Low	5.49225188388667	0.0191009256183295	Divergent	Divergent	Anti-tumoral: 0.574533187944785 ( T cell CD8+_CIBERSORT(0.0989278946652872), NK cell activated_CIBERSORT(0.158782563625088), T cell CD4+ Th1_XCELL(0.31682272965441) ) pro-tumoral: 0.214926173686019 ( T cell CD4+ Th2_XCELL(0.0894459588270962), T cell regulatory (Tregs)_CIBERSORT(0.248108373858969), Granulocyte-monocyte progenitor_XCELL(-0.213782049338156), Macrophage M2_CIBERSORT(0.09115389033811) ) dual: -0.474407520233248 ( B cell memory_CIBERSORT(0.175639999201014), Common lymphoid progenitor_XCELL(-0.277344132439297), T cell follicular helper_CIBERSORT(0.206649443511489), B cell plasma_CIBERSORT(-0.276616162710104), T cell CD4+ memory resting_CIBERSORT(-0.0935105200668938), Class-switched memory B cell_XCELL(0.119289078352717), Neutrophil_CIBERSORT(-0.139712596930421), B cell naive_CIBERSORT(-0.188802629151752) )	0.574533187944785	anti-tumoral	Anti-tumoral: -0.0041313486467785 ( T cell CD8+_CIBERSORT(0.0969000257006125), NK cell activated_CIBERSORT(-0.101031374347391) ) pro-tumoral: 0.0293200634164874 ( Cancer associated fibroblast_XCELL(0.166512178037417), Hematopoietic stem cell_XCELL(0.193101117240767), T cell regulatory (Tregs)_CIBERSORT(-0.133649338576607), Granulocyte-monocyte progenitor_XCELL(0.0989403219776014), Macrophage M2_CIBERSORT(-0.091061714423889), T cell CD4+ Th2_XCELL(-0.204522500838802) ) dual: 0.0483393121482334 ( T cell CD4+ memory resting_CIBERSORT(0.125717961162807), Eosinophil_CIBERSORT(-0.0971075976205596), Common lymphoid progenitor_XCELL(0.140247951079663), Class-switched memory B cell_XCELL(-0.120519002473677) )	0.0483393121482334	dual	Variable	Cold	Divergent	Only Divergent	1	1	Unique	Unique	Unique in Both
PRAD-9382 / PRAD-7368	PRAD-9382.1.7.6.1.5.3.P.3.0.6.1.2	ENST00000350995	Coding Transcript Isoform	PRAD-7368.1.7.6.1.7.3.N.0.0.6.2.1	MEG8	lncRNA	PRAD	Amino acid metabolism	Lysine degradation	Ferroptosis	Transcript expression	Stemness	Methylation	Stemness	0.176043948549374	0.00948423758267595	-0.283456622317203	1.8182782253238e-21	Divergent	Overexpression	4.3e-06	No data	No data	Meaningless	Meaningless	NS	0.429	NS	0.954	NS	NS	0.721	NS	0.935	NS	NS	0.393	NS	0.19	NS	NS	0.2	NS	0.256	NS		NS	Meaningful Low	NS	0.204825289304177	0.650853882142535	NS	0.00820904814846385	0.927807414258981	NS	NS	0.277199792967429	0.598542472812906	NS	0.0178353633270516	0.893759132217861	NS	High	5.03418959346135	0.0248517115051338	Low	8.40367013628092	0.00374464229549354	Divergent	High	8.32668161572718	0.00390669564593582	Low	4.70387800798614	0.0300946395689816	Divergent	Divergent	Anti-tumoral: 0.574533187944785 ( T cell CD8+_CIBERSORT(0.0989278946652872), NK cell activated_CIBERSORT(0.158782563625088), T cell CD4+ Th1_XCELL(0.31682272965441) ) pro-tumoral: 0.214926173686019 ( T cell CD4+ Th2_XCELL(0.0894459588270962), T cell regulatory (Tregs)_CIBERSORT(0.248108373858969), Granulocyte-monocyte progenitor_XCELL(-0.213782049338156), Macrophage M2_CIBERSORT(0.09115389033811) ) dual: -0.474407520233248 ( B cell memory_CIBERSORT(0.175639999201014), Common lymphoid progenitor_XCELL(-0.277344132439297), T cell follicular helper_CIBERSORT(0.206649443511489), B cell plasma_CIBERSORT(-0.276616162710104), T cell CD4+ memory resting_CIBERSORT(-0.0935105200668938), Class-switched memory B cell_XCELL(0.119289078352717), Neutrophil_CIBERSORT(-0.139712596930421), B cell naive_CIBERSORT(-0.188802629151752) )	0.574533187944785	anti-tumoral	Anti-tumoral: 0.0938976245867869 ( T cell CD8+_CIBERSORT(0.0938976245867869) ) pro-tumoral: -0.200918677404029 ( T cell CD4+ Th2_XCELL(-0.15317256159304), Macrophage M2_CIBERSORT(-0.196053964800537), Hematopoietic stem cell_XCELL(0.180929720056007), T cell regulatory (Tregs)_CIBERSORT(-0.141597708692432), Cancer associated fibroblast_XCELL(0.108975837625973) ) dual: 0.170798308090774 ( Common lymphoid progenitor_XCELL(0.188341471151419), B cell plasma_CIBERSORT(0.143091327420375), Class-switched memory B cell_XCELL(-0.16063449048102) )	0.170798308090774	dual	Variable	Cold	Divergent	Only Divergent	1	1	Unique	Unique	Unique in Both
PRAD-9382 / PRAD-7471	PRAD-9382.1.7.6.1.5.3.P.3.0.6.1.2	ENST00000350995	Coding Transcript Isoform	PRAD-7471.1.7.6.1.7.3.N.0.3.6.2.3	NEAT1	lncRNA	PRAD	Amino acid metabolism	Lysine degradation	Ferroptosis	Transcript expression	Stemness	Methylation	Stemness	0.176043948549374	0.00948423758267595	-0.250113349734638	1.58438052869066e-06	Divergent	Overexpression	4.3e-06	No data	No data	Meaningless	Meaningful Protective	NS	0.429	NS	0.152	NS	NS	0.721	NS	0.0941	NS	NS	0.393	Protective	0.0373	NS	NS	0.2	NS	0.968	NS		NS	Meaningful Low	NS	0.204825289304177	0.650853882142535	NS	0.0250614676486279	0.874213993093959	NS	NS	0.277199792967429	0.598542472812906	Low	4.18655059834843	0.0407459227380806	NS	High	5.03418959346135	0.0248517115051338	Low	5.32108030834265	0.0210689455311083	Divergent	High	8.32668161572718	0.00390669564593582	NS	0.0284737318407782	0.865999885916542	NS	Divergent	Anti-tumoral: 0.574533187944785 ( T cell CD8+_CIBERSORT(0.0989278946652872), NK cell activated_CIBERSORT(0.158782563625088), T cell CD4+ Th1_XCELL(0.31682272965441) ) pro-tumoral: 0.214926173686019 ( T cell CD4+ Th2_XCELL(0.0894459588270962), T cell regulatory (Tregs)_CIBERSORT(0.248108373858969), Granulocyte-monocyte progenitor_XCELL(-0.213782049338156), Macrophage M2_CIBERSORT(0.09115389033811) ) dual: -0.474407520233248 ( B cell memory_CIBERSORT(0.175639999201014), Common lymphoid progenitor_XCELL(-0.277344132439297), T cell follicular helper_CIBERSORT(0.206649443511489), B cell plasma_CIBERSORT(-0.276616162710104), T cell CD4+ memory resting_CIBERSORT(-0.0935105200668938), Class-switched memory B cell_XCELL(0.119289078352717), Neutrophil_CIBERSORT(-0.139712596930421), B cell naive_CIBERSORT(-0.188802629151752) )	0.574533187944785	anti-tumoral	Anti-tumoral: -0.129513634849924 ( Macrophage M1_CIBERSORT(-0.129513634849924) ) pro-tumoral: -0.055285694321953 ( Hematopoietic stem cell_XCELL(0.188825270311389), Macrophage M2_CIBERSORT(-0.179301809096607), Cancer associated fibroblast_XCELL(0.207861975446392), T cell CD4+ Th2_XCELL(-0.235433663365636), T cell regulatory (Tregs)_CIBERSORT(-0.14759782116492), Granulocyte-monocyte progenitor_XCELL(0.110360353547429) ) dual: 0.104799510798833 ( Macrophage M0_CIBERSORT(-0.101918588808187), Class-switched memory B cell_XCELL(-0.177425839841389), B cell plasma_CIBERSORT(0.276769429438994), Common lymphoid progenitor_XCELL(0.107374510009415) )	0.104799510798833	dual	Variable	Cold	Divergent	Only Divergent	1	1	Unique	Unique	Unique in Both
PRAD-9382 / PRAD-8048	PRAD-9382.1.7.6.1.5.3.P.3.0.6.1.2	ENST00000350995	Coding Transcript Isoform	PRAD-8048.1.7.6.1.7.3.N.0.3.6.2.1	SNHG14	lncRNA	PRAD	Amino acid metabolism	Lysine degradation	Ferroptosis	Transcript expression	Stemness	Methylation	Stemness	0.176043948549374	0.00948423758267595	-0.35036774587433	5.06463491428575e-16	Divergent	Overexpression	4.3e-06	No data	No data	Meaningless	Meaningful Protective	NS	0.429	NS	0.895	NS	NS	0.721	NS	0.89	NS	NS	0.393	Protective	0.0122	NS	NS	0.2	NS	0.0522	NS		NS	Meaningful Low	NS	0.204825289304177	0.650853882142535	NS	0.153258033455682	0.695441107082076	NS	NS	0.277199792967429	0.598542472812906	NS	0.135960337109341	0.71233047701436	NS	High	5.03418959346135	0.0248517115051338	Low	7.56697272555711	0.00594475499361336	Divergent	High	8.32668161572718	0.00390669564593582	Low	6.63796959811491	0.00998276458376191	Divergent	Divergent	Anti-tumoral: 0.574533187944785 ( T cell CD8+_CIBERSORT(0.0989278946652872), NK cell activated_CIBERSORT(0.158782563625088), T cell CD4+ Th1_XCELL(0.31682272965441) ) pro-tumoral: 0.214926173686019 ( T cell CD4+ Th2_XCELL(0.0894459588270962), T cell regulatory (Tregs)_CIBERSORT(0.248108373858969), Granulocyte-monocyte progenitor_XCELL(-0.213782049338156), Macrophage M2_CIBERSORT(0.09115389033811) ) dual: -0.474407520233248 ( B cell memory_CIBERSORT(0.175639999201014), Common lymphoid progenitor_XCELL(-0.277344132439297), T cell follicular helper_CIBERSORT(0.206649443511489), B cell plasma_CIBERSORT(-0.276616162710104), T cell CD4+ memory resting_CIBERSORT(-0.0935105200668938), Class-switched memory B cell_XCELL(0.119289078352717), Neutrophil_CIBERSORT(-0.139712596930421), B cell naive_CIBERSORT(-0.188802629151752) )	0.574533187944785	anti-tumoral	Anti-tumoral: 0.000919850780431108 ( T cell CD4+ Th1_XCELL(-0.0978929124654408), T cell CD8+_CIBERSORT(0.0988127632458719) ) pro-tumoral: 0.02459867600428 ( T cell CD4+ Th2_XCELL(-0.185897840977064), Hematopoietic stem cell_XCELL(0.193135732944227), Cancer associated fibroblast_XCELL(0.239526517131246), Macrophage M2_CIBERSORT(-0.222165733094129) ) dual: 0.254812185397932 ( Class-switched memory B cell_XCELL(-0.125226868373793), Common lymphoid progenitor_XCELL(0.117588009531281), B cell plasma_CIBERSORT(0.106163355556211), T cell CD4+ memory resting_CIBERSORT(0.156287688684233) )	0.254812185397932	dual	Variable	Cold	Divergent	Only Divergent	1	1	Unique	Unique	Unique in Both
PRAD-9395 / PRAD-7381	PRAD-9395.1.4.0.1.5.3.P.3.6.3.2.2	ENST00000353855	Coding Transcript Isoform	PRAD-7381.1.4.0.1.6.3.N.2.6.6.1.3	MIAT	lncRNA	PRAD	Amino acid metabolism	Cysteine and methionine metabolism	Unrelated	Transcript expression	Stemness	Gene expression	Stemness	0.202658900856317	0.00164915756345493	-0.205930854406432	0.000212838171617747	Divergent	Overexpression	0.00049	Underexpression	1.4e-18	Meaningful Risky	Meaningful Risky	NS	0.248	NS	0.83	NS	Risky	0.0341	NS	0.768	NS	NS	0.158	Risky	0.0238	NS	Risky	0.0318	Risky	0.00135	Convergent	PFI	Convergent	Meaningful High	NS	0.638633636754569	0.424206010564677	NS	0.170214065013446	0.679921631387273	NS	NS	2.18694394840195	0.139185233310235	NS	0.0411748724892244	0.839200747114537	NS	NS	2.24164603206203	0.134337907674442	High	4.08673557698694	0.0432210416901287	NS	High	4.33456425785645	0.0373459739864672	High	6.58889925301996	0.0102616601100559	Convergent	Convergent	Anti-tumoral: -0.174917957046487 ( T cell CD8+_CIBERSORT(-0.0930533959525116), T cell CD4+ Th1_XCELL(-0.16444863608617), Macrophage M1_CIBERSORT(0.176791365434132), Myeloid dendritic cell activated_CIBERSORT(-0.094207290441937) ) pro-tumoral: -0.143612524820336 ( Hematopoietic stem cell_XCELL(-0.178795332398229), T cell CD4+ Th2_XCELL(0.24870313071458), Macrophage M2_CIBERSORT(0.114252831385454), Cancer associated fibroblast_XCELL(-0.194989016878702), Endothelial cell_XCELL(-0.132784137643439) ) dual: 0.151239634530557 ( B cell plasma_CIBERSORT(-0.191003760244302), Class-switched memory B cell_XCELL(0.128895424531077), B cell naive_CIBERSORT(0.0909260040641821), Myeloid dendritic cell resting_CIBERSORT(0.1224219661796) )	0.151239634530557	dual	Anti-tumoral: -0.016438054526926 ( T cell CD4+ Th1_XCELL(-0.324294093144862), T cell CD8+_CIBERSORT(0.123197029287228), Macrophage M1_CIBERSORT(0.21753511838456) ) pro-tumoral: -0.345328964182809 ( Granulocyte-monocyte progenitor_XCELL(0.20889184869475), Hematopoietic stem cell_XCELL(0.0959544789731224), T cell regulatory (Tregs)_CIBERSORT(0.196709632107766), Macrophage M2_CIBERSORT(-0.156226995592829) ) dual: -0.404650044733555 ( B cell plasma_CIBERSORT(-0.147733024755396), B cell naive_CIBERSORT(-0.106058624103764), Class-switched memory B cell_XCELL(0.210933116191656), B cell memory_CIBERSORT(0.192391518390152), Myeloid dendritic cell resting_CIBERSORT(0.129853361868263), T cell CD4+ memory resting_CIBERSORT(0.186319251114499), T cell follicular helper_CIBERSORT(0.118088547952749), Mast cell activated_CIBERSORT(-0.179144101924604) )	-0.016438054526926	anti-tumoral	Variable	Cold	Divergent	Immune: Divergent; Phenotype: Divergent; Cox: Convergent; Survival: Convergent	1	1	Unique	Unique	Unique in Both
PRAD-9395 / PRAD-8280	PRAD-9395.1.4.0.1.5.3.P.3.6.3.2.2	ENST00000353855	Coding Transcript Isoform	PRAD-8280.1.4.0.1.6.3.N.2.3.0.1.3	XIST	lncRNA	PRAD	Amino acid metabolism	Cysteine and methionine metabolism	Unrelated	Transcript expression	Stemness	Gene expression	Stemness	0.202658900856317	0.00164915756345493	-0.203017979100448	4.16129390351657e-05	Divergent	Overexpression	0.00049	Underexpression	6.8e-33	Meaningful Risky	Meaningful Risky	NS	0.248	NS	0.439	NS	Risky	0.0341	NS	0.258	NS	NS	0.158	Risky	0.0446	NS	Risky	0.0318	NS	0.22	NS		NS	Meaningless	NS	0.638633636754569	0.424206010564677	NS	0.538061424490144	0.463237247212259	NS	NS	2.18694394840195	0.139185233310235	NS	1.59596228764812	0.206476353310709	NS	NS	2.24164603206203	0.134337907674442	NS	3.44356649923197	0.0634984823792546	NS	High	4.33456425785645	0.0373459739864672	NS	1.69429021177289	0.193036388997637	NS	NS	Anti-tumoral: -0.174917957046487 ( T cell CD8+_CIBERSORT(-0.0930533959525116), T cell CD4+ Th1_XCELL(-0.16444863608617), Macrophage M1_CIBERSORT(0.176791365434132), Myeloid dendritic cell activated_CIBERSORT(-0.094207290441937) ) pro-tumoral: -0.143612524820336 ( Hematopoietic stem cell_XCELL(-0.178795332398229), T cell CD4+ Th2_XCELL(0.24870313071458), Macrophage M2_CIBERSORT(0.114252831385454), Cancer associated fibroblast_XCELL(-0.194989016878702), Endothelial cell_XCELL(-0.132784137643439) ) dual: 0.151239634530557 ( B cell plasma_CIBERSORT(-0.191003760244302), Class-switched memory B cell_XCELL(0.128895424531077), B cell naive_CIBERSORT(0.0909260040641821), Myeloid dendritic cell resting_CIBERSORT(0.1224219661796) )	0.151239634530557	dual	Anti-tumoral: 0 ( ) pro-tumoral: -0.287452116564253 ( Hematopoietic stem cell_XCELL(0.13293572007028), Cancer associated fibroblast_XCELL(0.154516396493973) ) dual: -0.111714485325333 ( B cell memory_CIBERSORT(0.111714485325333) )	0	anti-tumoral	Variable	Cold	Divergent	Only Divergent	1	1	Unique	Unique	Unique in Both
PRAD-9395 / PRAD-2720	PRAD-9395.1.4.0.1.5.3.P.3.6.3.2.2	ENST00000353855	Coding Transcript Isoform	PRAD-2720.1.4.0.1.7.3.N.0.0.5.3.3	GAS5	lncRNA	PRAD	Amino acid metabolism	Cysteine and methionine metabolism	Unrelated	Transcript expression	Stemness	Methylation	Stemness	0.202658900856317	0.00164915756345493	-0.519106112812514	4.57608460299135e-08	Divergent	Overexpression	0.00049	No data	No data	Meaningful Risky	Meaningless	NS	0.248	NS	0.0844	NS	Risky	0.0341	NS	0.216	NS	NS	0.158	NS	0.524	NS	Risky	0.0318	NS	0.077	NS		NS	Meaningful Low	NS	0.638633636754569	0.424206010564677	Low	5.21889291337373	0.0223427707854119	NS	NS	2.18694394840195	0.139185233310235	NS	1.17489662779617	0.278397394908854	NS	NS	2.24164603206203	0.134337907674442	NS	1.98902330353401	0.158443039024392	NS	High	4.33456425785645	0.0373459739864672	Low	5.78223888825952	0.0161889074575449	Divergent	Divergent	Anti-tumoral: -0.174917957046487 ( T cell CD8+_CIBERSORT(-0.0930533959525116), T cell CD4+ Th1_XCELL(-0.16444863608617), Macrophage M1_CIBERSORT(0.176791365434132), Myeloid dendritic cell activated_CIBERSORT(-0.094207290441937) ) pro-tumoral: -0.143612524820336 ( Hematopoietic stem cell_XCELL(-0.178795332398229), T cell CD4+ Th2_XCELL(0.24870313071458), Macrophage M2_CIBERSORT(0.114252831385454), Cancer associated fibroblast_XCELL(-0.194989016878702), Endothelial cell_XCELL(-0.132784137643439) ) dual: 0.151239634530557 ( B cell plasma_CIBERSORT(-0.191003760244302), Class-switched memory B cell_XCELL(0.128895424531077), B cell naive_CIBERSORT(0.0909260040641821), Myeloid dendritic cell resting_CIBERSORT(0.1224219661796) )	0.151239634530557	dual	Anti-tumoral: -0.03498155999262 ( Macrophage M1_CIBERSORT(-0.175099346350586), Myeloid dendritic cell activated_CIBERSORT(0.140117786357966) ) pro-tumoral: 0.649046748546045 ( T cell regulatory (Tregs)_CIBERSORT(-0.112111852259048), Hematopoietic stem cell_XCELL(0.335245120011886), Cancer associated fibroblast_XCELL(0.370133227100189), T cell CD4+ Th2_XCELL(-0.417967781299644), Granulocyte-monocyte progenitor_XCELL(0.209096675363353), Endothelial cell_XCELL(0.264651359629309) ) dual: -0.308515048405955 ( Macrophage M0_CIBERSORT(-0.0950822808694675), B cell plasma_CIBERSORT(0.238705785929704), T cell follicular helper_CIBERSORT(-0.16293562659917), Class-switched memory B cell_XCELL(-0.289202926867022) )	0.649046748546045	pro-tumoral	Variable	Cold	Divergent	Only Divergent	1	1	Unique	Unique	Unique in Both
PRAD-9531 / PRAD-3031	PRAD-9531.2.9.6.1.5.3.N.2.9.3.1.2	ENST00000371953	Coding Transcript Isoform	PRAD-3031.2.9.6.1.6.3.N.2.3.3.2.3	HOTAIR	lncRNA	PRAD	Carbohydrate metabolism	Inositol phosphate metabolism	Ferroptosis	Transcript expression	Stemness	Gene expression	Stemness	-0.398782260264083	2.27339069511206e-06	-0.284909792254608	6.22241539113127e-07	Convergent	Underexpression	7.6e-24	Underexpression	2.8e-22	Meaningful Protective	Meaningful Risky	NS	0.0643	NS	0.588	NS	Protective	0.0029	NS	0.96	NS	Protective	6.7e-06	NS	0.261	NS	Protective	3.36e-05	Risky	0.0489	Divergent	PFI	Divergent	Meaningful High	NS	1.28475432370423	0.257016917235826	NS	0.514823143665463	0.473058375058746	NS	NS	0.0355377479471519	0.850473284991871	NS	0.885878886081763	0.346596539479068	NS	High	6.07400808134478	0.0137185314647351	NS	2.0231076494019	0.154921801612115	NS	NS	0.761108955353014	0.38298170059389	High	5.82404359761358	0.0158085613911346	NS	NS	Anti-tumoral: 0.693481168131436 ( T cell CD8+_CIBERSORT(-0.209355208983436), Macrophage M1_CIBERSORT(-0.110991073793343), T cell CD4+ Th1_XCELL(-0.373134885354657) ) pro-tumoral: -0.765827936476639 ( Cancer associated fibroblast_XCELL(0.279167721715042), Endothelial cell_XCELL(0.129867037836598), Hematopoietic stem cell_XCELL(0.249873163426968), Granulocyte-monocyte progenitor_XCELL(0.371673442835204), T cell regulatory (Tregs)_CIBERSORT(-0.264753429337173) ) dual: -0.326563013793052 ( B cell plasma_CIBERSORT(0.161396898430473), Macrophage M0_CIBERSORT(-0.148520239848049), B cell naive_CIBERSORT(0.257239850852129), NK cell resting_CIBERSORT(-0.0895993002550013), Common lymphoid progenitor_XCELL(0.310445835672975), Class-switched memory B cell_XCELL(-0.18387224711035), T cell CD4+ memory resting_CIBERSORT(0.191254826945014), B cell memory_CIBERSORT(-0.151139352987158), Neutrophil_CIBERSORT(0.172191182355717), T cell follicular helper_CIBERSORT(-0.192834440262698) )	0.693481168131436	anti-tumoral	Anti-tumoral: 0 ( ) pro-tumoral: -0.903797895840003 ( Cancer associated fibroblast_XCELL(0.201129161406415), Hematopoietic stem cell_XCELL(0.235270875794647), Macrophage M2_CIBERSORT(0.159781697412197), Endothelial cell_XCELL(0.216557868710878), Granulocyte-monocyte progenitor_XCELL(0.091058292515866) ) dual: 0.161672652666649 ( Class-switched memory B cell_XCELL(-0.153963073675709), B cell plasma_CIBERSORT(-0.105604046561817), B cell memory_CIBERSORT(0.0978944675708772) )	0.161672652666649	dual	Variable	Cold	Divergent	Immune: Divergent; Phenotype: Convergent; Cox: Divergent	1	1	Unique	Unique	Unique in Both
PRAD-9586 / PRAD-2121	PRAD-9586.1.4.0.1.5.2.P.3.3.3.2.3	ENST00000376588	Coding Transcript Isoform	PRAD-2121.1.4.0.1.3.2.N.0.3.6.1.3	BCYRN1	lncRNA	PRAD	Amino acid metabolism	Cysteine and methionine metabolism	Unrelated	Transcript expression	Microsatellite instability	CNV	Microsatellite instability	0.130530530731173	0.0448390130352273	-0.227511608563933	0.0444255134804365	Divergent	Overexpression	2.3e-37	No data	No data	Meaningful Risky	Meaningful Risky	NS	0.26	NS	0.566	NS	Risky	0.0241	Risky	0.0427	Convergent	NS	0.572	NS	0.432	NS	NS	0.784	NS	0.0563	NS	DSS	Convergent	Meaningful Duplicated	NS	0.25077012368024	0.616533331015801	NS	2.77111368657817	0.250184447465989	NS	High	6.53983431054677	0.0105485173212745	Duplicated	6.3102936926871	0.042632140159074	Divergent	NS	0.101401452733297	0.750154274022609	NS	1.32622321595046	0.515245595268351	NS	NS	0.531279256462731	0.466069529558028	Duplicated	21.6912046115772	1.94901313368412e-05	NS	Divergent	Anti-tumoral: -0.842974315461762 ( T cell CD8+_CIBERSORT(-0.212231732786848), T cell CD4+ Th1_XCELL(-0.090962621817953), Myeloid dendritic cell activated_CIBERSORT(-0.11829280312608), T cell CD8+_CIBERSORT(-0.212231732786848), T cell CD4+ Th1_XCELL(-0.090962621817953), Myeloid dendritic cell activated_CIBERSORT(-0.11829280312608) ) pro-tumoral: -0.803734793626588 ( Endothelial cell_XCELL(-0.0932917185289758), Cancer associated fibroblast_XCELL(-0.250591803537108), Hematopoietic stem cell_XCELL(-0.296084366741058), T cell CD4+ Th2_XCELL(0.238100491993848), Endothelial cell_XCELL(-0.0932917185289758), Cancer associated fibroblast_XCELL(-0.250591803537108), Hematopoietic stem cell_XCELL(-0.296084366741058), T cell CD4+ Th2_XCELL(0.238100491993848) ) dual: 0.556453284227113 ( B cell naive_CIBERSORT(0.213803836967353), B cell memory_CIBERSORT(-0.100817254998231), T cell follicular helper_CIBERSORT(-0.192860805917411), NK cell resting_CIBERSORT(-0.0996717677411947), Neutrophil_CIBERSORT(0.121563814639708), Mast cell activated_CIBERSORT(0.148239089530518), Common lymphoid progenitor_XCELL(0.187969729632814), B cell naive_CIBERSORT(0.213803836967353), B cell memory_CIBERSORT(-0.100817254998231), T cell follicular helper_CIBERSORT(-0.192860805917411), NK cell resting_CIBERSORT(-0.0996717677411947), Neutrophil_CIBERSORT(0.121563814639708), Mast cell activated_CIBERSORT(0.148239089530518), Common lymphoid progenitor_XCELL(0.187969729632814) )	0.556453284227113	dual	Anti-tumoral: 0 ( ) pro-tumoral: -0.105581227357883 ( Hematopoietic stem cell_XCELL(-0.105581227357883) ) dual: -0.133732869938309 ( Eosinophil_CIBERSORT(-0.13425868073275), Class-switched memory B cell_XCELL(0.0976777751836531), T cell CD4+ memory resting_CIBERSORT(-0.0971519643892123) )	0	anti-tumoral	Cold	Cold	Convergent	Immune: Convergent; Phenotype: Divergent; Cox: Convergent; Survival: Divergent	1	1	Unique	Unique	Unique in Both
PRAD-9587 / PRAD-2122	PRAD-9587.1.5.0.1.5.2.P.3.3.3.2.3	ENST00000376588	Coding Transcript Isoform	PRAD-2122.1.5.0.1.3.2.N.0.3.6.1.3	BCYRN1	lncRNA	PRAD	Amino acid metabolism	Glycine, serine and threonine metabolism	Unrelated	Transcript expression	Microsatellite instability	CNV	Microsatellite instability	0.130530530731173	0.0448390130352273	-0.227511608563933	0.0444255134804365	Divergent	Overexpression	2.3e-37	No data	No data	Meaningful Risky	Meaningful Risky	NS	0.26	NS	0.566	NS	Risky	0.0241	Risky	0.0427	Convergent	NS	0.572	NS	0.432	NS	NS	0.784	NS	0.0563	NS	DSS	Convergent	Meaningful Duplicated	NS	0.25077012368024	0.616533331015801	NS	2.77111368657817	0.250184447465989	NS	High	6.53983431054677	0.0105485173212745	Duplicated	6.3102936926871	0.042632140159074	Divergent	NS	0.101401452733297	0.750154274022609	NS	1.32622321595046	0.515245595268351	NS	NS	0.531279256462731	0.466069529558028	Duplicated	21.6912046115772	1.94901313368412e-05	NS	Divergent	Anti-tumoral: -0.842974315461762 ( T cell CD8+_CIBERSORT(-0.212231732786848), T cell CD4+ Th1_XCELL(-0.090962621817953), Myeloid dendritic cell activated_CIBERSORT(-0.11829280312608), T cell CD8+_CIBERSORT(-0.212231732786848), T cell CD4+ Th1_XCELL(-0.090962621817953), Myeloid dendritic cell activated_CIBERSORT(-0.11829280312608) ) pro-tumoral: -0.803734793626588 ( Endothelial cell_XCELL(-0.0932917185289758), Cancer associated fibroblast_XCELL(-0.250591803537108), Hematopoietic stem cell_XCELL(-0.296084366741058), T cell CD4+ Th2_XCELL(0.238100491993848), Endothelial cell_XCELL(-0.0932917185289758), Cancer associated fibroblast_XCELL(-0.250591803537108), Hematopoietic stem cell_XCELL(-0.296084366741058), T cell CD4+ Th2_XCELL(0.238100491993848) ) dual: 0.556453284227113 ( B cell naive_CIBERSORT(0.213803836967353), B cell memory_CIBERSORT(-0.100817254998231), T cell follicular helper_CIBERSORT(-0.192860805917411), NK cell resting_CIBERSORT(-0.0996717677411947), Neutrophil_CIBERSORT(0.121563814639708), Mast cell activated_CIBERSORT(0.148239089530518), Common lymphoid progenitor_XCELL(0.187969729632814), B cell naive_CIBERSORT(0.213803836967353), B cell memory_CIBERSORT(-0.100817254998231), T cell follicular helper_CIBERSORT(-0.192860805917411), NK cell resting_CIBERSORT(-0.0996717677411947), Neutrophil_CIBERSORT(0.121563814639708), Mast cell activated_CIBERSORT(0.148239089530518), Common lymphoid progenitor_XCELL(0.187969729632814) )	0.556453284227113	dual	Anti-tumoral: 0 ( ) pro-tumoral: -0.105581227357883 ( Hematopoietic stem cell_XCELL(-0.105581227357883) ) dual: -0.133732869938309 ( Eosinophil_CIBERSORT(-0.13425868073275), Class-switched memory B cell_XCELL(0.0976777751836531), T cell CD4+ memory resting_CIBERSORT(-0.0971519643892123) )	0	anti-tumoral	Cold	Cold	Convergent	Immune: Convergent; Phenotype: Divergent; Cox: Convergent; Survival: Divergent	1	1	Unique	Unique	Unique in Both
PRAD-9588 / PRAD-2120	PRAD-9588.5.12.0.1.5.2.P.3.3.3.2.3	ENST00000376588	Coding Transcript Isoform	PRAD-2120.5.12.0.1.3.2.N.0.3.6.1.3	BCYRN1	lncRNA	PRAD	Metabolism of cofactors and vitamins	Vitamin B6 metabolism	Unrelated	Transcript expression	Microsatellite instability	CNV	Microsatellite instability	0.130530530731173	0.0448390130352273	-0.227511608563933	0.0444255134804365	Divergent	Overexpression	2.3e-37	No data	No data	Meaningful Risky	Meaningful Risky	NS	0.26	NS	0.566	NS	Risky	0.0241	Risky	0.0427	Convergent	NS	0.572	NS	0.432	NS	NS	0.784	NS	0.0563	NS	DSS	Convergent	Meaningful Duplicated	NS	0.25077012368024	0.616533331015801	NS	2.77111368657817	0.250184447465989	NS	High	6.53983431054677	0.0105485173212745	Duplicated	6.3102936926871	0.042632140159074	Divergent	NS	0.101401452733297	0.750154274022609	NS	1.32622321595046	0.515245595268351	NS	NS	0.531279256462731	0.466069529558028	Duplicated	21.6912046115772	1.94901313368412e-05	NS	Divergent	Anti-tumoral: -0.842974315461762 ( T cell CD8+_CIBERSORT(-0.212231732786848), T cell CD4+ Th1_XCELL(-0.090962621817953), Myeloid dendritic cell activated_CIBERSORT(-0.11829280312608), T cell CD8+_CIBERSORT(-0.212231732786848), T cell CD4+ Th1_XCELL(-0.090962621817953), Myeloid dendritic cell activated_CIBERSORT(-0.11829280312608) ) pro-tumoral: -0.803734793626588 ( Endothelial cell_XCELL(-0.0932917185289758), Cancer associated fibroblast_XCELL(-0.250591803537108), Hematopoietic stem cell_XCELL(-0.296084366741058), T cell CD4+ Th2_XCELL(0.238100491993848), Endothelial cell_XCELL(-0.0932917185289758), Cancer associated fibroblast_XCELL(-0.250591803537108), Hematopoietic stem cell_XCELL(-0.296084366741058), T cell CD4+ Th2_XCELL(0.238100491993848) ) dual: 0.556453284227113 ( B cell naive_CIBERSORT(0.213803836967353), B cell memory_CIBERSORT(-0.100817254998231), T cell follicular helper_CIBERSORT(-0.192860805917411), NK cell resting_CIBERSORT(-0.0996717677411947), Neutrophil_CIBERSORT(0.121563814639708), Mast cell activated_CIBERSORT(0.148239089530518), Common lymphoid progenitor_XCELL(0.187969729632814), B cell naive_CIBERSORT(0.213803836967353), B cell memory_CIBERSORT(-0.100817254998231), T cell follicular helper_CIBERSORT(-0.192860805917411), NK cell resting_CIBERSORT(-0.0996717677411947), Neutrophil_CIBERSORT(0.121563814639708), Mast cell activated_CIBERSORT(0.148239089530518), Common lymphoid progenitor_XCELL(0.187969729632814) )	0.556453284227113	dual	Anti-tumoral: 0 ( ) pro-tumoral: -0.105581227357883 ( Hematopoietic stem cell_XCELL(-0.105581227357883) ) dual: -0.133732869938309 ( Eosinophil_CIBERSORT(-0.13425868073275), Class-switched memory B cell_XCELL(0.0976777751836531), T cell CD4+ memory resting_CIBERSORT(-0.0971519643892123) )	0	anti-tumoral	Cold	Cold	Convergent	Immune: Convergent; Phenotype: Divergent; Cox: Convergent; Survival: Divergent	1	1	Unique	Unique	Unique in Both
PRAD-9589 / PRAD-2122	PRAD-9589.1.5.0.1.5.3.P.3.3.3.2.3	ENST00000376588	Coding Transcript Isoform	PRAD-2122.1.5.0.1.3.2.N.0.3.6.1.3	BCYRN1	lncRNA	PRAD	Amino acid metabolism	Glycine, serine and threonine metabolism	Unrelated	Transcript expression	Stemness	CNV	Microsatellite instability	0.393696174927703	0.000580397669167586	-0.227511608563933	0.0444255134804365	NS	Overexpression	2.3e-37	No data	No data	Meaningful Risky	Meaningful Risky	NS	0.26	NS	0.566	NS	Risky	0.0241	Risky	0.0427	Convergent	NS	0.572	NS	0.432	NS	NS	0.784	NS	0.0563	NS	DSS	Convergent	Meaningful Duplicated	NS	0.25077012368024	0.616533331015801	NS	2.77111368657817	0.250184447465989	NS	High	6.53983431054677	0.0105485173212745	Duplicated	6.3102936926871	0.042632140159074	Divergent	NS	0.101401452733297	0.750154274022609	NS	1.32622321595046	0.515245595268351	NS	NS	0.531279256462731	0.466069529558028	Duplicated	21.6912046115772	1.94901313368412e-05	NS	Divergent	Anti-tumoral: -0.842974315461762 ( T cell CD8+_CIBERSORT(-0.212231732786848), T cell CD4+ Th1_XCELL(-0.090962621817953), Myeloid dendritic cell activated_CIBERSORT(-0.11829280312608), T cell CD8+_CIBERSORT(-0.212231732786848), T cell CD4+ Th1_XCELL(-0.090962621817953), Myeloid dendritic cell activated_CIBERSORT(-0.11829280312608) ) pro-tumoral: -0.803734793626588 ( Endothelial cell_XCELL(-0.0932917185289758), Cancer associated fibroblast_XCELL(-0.250591803537108), Hematopoietic stem cell_XCELL(-0.296084366741058), T cell CD4+ Th2_XCELL(0.238100491993848), Endothelial cell_XCELL(-0.0932917185289758), Cancer associated fibroblast_XCELL(-0.250591803537108), Hematopoietic stem cell_XCELL(-0.296084366741058), T cell CD4+ Th2_XCELL(0.238100491993848) ) dual: 0.556453284227113 ( B cell naive_CIBERSORT(0.213803836967353), B cell memory_CIBERSORT(-0.100817254998231), T cell follicular helper_CIBERSORT(-0.192860805917411), NK cell resting_CIBERSORT(-0.0996717677411947), Neutrophil_CIBERSORT(0.121563814639708), Mast cell activated_CIBERSORT(0.148239089530518), Common lymphoid progenitor_XCELL(0.187969729632814), B cell naive_CIBERSORT(0.213803836967353), B cell memory_CIBERSORT(-0.100817254998231), T cell follicular helper_CIBERSORT(-0.192860805917411), NK cell resting_CIBERSORT(-0.0996717677411947), Neutrophil_CIBERSORT(0.121563814639708), Mast cell activated_CIBERSORT(0.148239089530518), Common lymphoid progenitor_XCELL(0.187969729632814) )	0.556453284227113	dual	Anti-tumoral: 0 ( ) pro-tumoral: -0.105581227357883 ( Hematopoietic stem cell_XCELL(-0.105581227357883) ) dual: -0.133732869938309 ( Eosinophil_CIBERSORT(-0.13425868073275), Class-switched memory B cell_XCELL(0.0976777751836531), T cell CD4+ memory resting_CIBERSORT(-0.0971519643892123) )	0	anti-tumoral	Cold	Cold	Convergent	Immune: Convergent; Cox: Convergent; Survival: Divergent	1	1	Unique	Unique	Unique in Both
PRAD-9719 / PRAD-7884	PRAD-9719.2.9.6.1.5.3.N.2.3.0.2.2	ENST00000398460	Long non-coding Transcript Isoforms	PRAD-7884.2.9.6.1.6.3.N.2.6.0.1.2	PTEN	Coding gene	PRAD	Carbohydrate metabolism	Inositol phosphate metabolism	Ferroptosis	Transcript expression	Stemness	Gene expression	Stemness	-0.685872753899324	1.0465365747984e-26	-0.179174775160256	0.000695188854293282	Convergent	Underexpression	5.2e-48	Underexpression	1.5e-11	Meaningful Protective	Meaningful Protective	NS	0.148	NS	0.0861	NS	Protective	0.00769	NS	0.0859	NS	NS	0.766	Protective	0.000448	NS	NS	0.801	Protective	0.0285	NS		NS	Meaningless	NS	0.150971280669467	0.697608890426526	NS	0.422697700855722	0.515594004244411	NS	NS	1.49318634924645	0.221722737167387	NS	2.8565474517423	0.0910026319587683	NS	NS	0.00030017938797372	0.986176794382629	NS	1.4410327665626	0.229972289476517	NS	NS	0.0593794625260198	0.807479426851287	NS	0.561341582565455	0.453720203093271	NS	NS	Anti-tumoral: 0.089207482226568 ( Macrophage M1_CIBERSORT(-0.14835858763745), Myeloid dendritic cell activated_CIBERSORT(0.138263931029352), NK cell activated_CIBERSORT(0.10262499928089), T cell CD4+ Th1_XCELL(-0.18173782489936) ) pro-tumoral: -0.748491509362244 ( Granulocyte-monocyte progenitor_XCELL(0.213289724110586), T cell regulatory (Tregs)_CIBERSORT(-0.105411217153302), T cell CD4+ Th2_XCELL(-0.351208842804928), Cancer associated fibroblast_XCELL(0.511909064562078), Endothelial cell_XCELL(0.227448701580532), Macrophage M2_CIBERSORT(-0.178375600143863), Hematopoietic stem cell_XCELL(0.430839679211141) ) dual: 0.426461487177489 ( Macrophage M0_CIBERSORT(-0.122488814084346), B cell plasma_CIBERSORT(0.172789090883763), Myeloid dendritic cell resting_CIBERSORT(-0.096656851195084), Class-switched memory B cell_XCELL(-0.263819361092015), Mast cell activated_CIBERSORT(-0.116285551689807) )	0.426461487177489	dual	Anti-tumoral: 0.480524783653346 ( T cell CD8+_CIBERSORT(-0.210046020105881), T cell CD4+ Th1_XCELL(-0.270478763547465) ) pro-tumoral: -0.078603479007678 ( Granulocyte-monocyte progenitor_XCELL(0.269882700415664), T cell regulatory (Tregs)_CIBERSORT(-0.191279221407986) ) dual: -0.53293969299212 ( Neutrophil_CIBERSORT(0.19743716216692), B cell memory_CIBERSORT(-0.101091449825969), T cell CD4+ memory resting_CIBERSORT(0.117354979507275), B cell plasma_CIBERSORT(0.102266147541069), NK cell resting_CIBERSORT(-0.0882438950732743), B cell naive_CIBERSORT(0.241336458140328), Common lymphoid progenitor_XCELL(0.256963055465213), T cell follicular helper_CIBERSORT(-0.193082764929442) )	0.480524783653346	anti-tumoral	Variable	Variable	Convergent	Only Convergent	1	1	Unique	Unique	Unique in Both
PRAD-9723 / PRAD-7884	PRAD-9723.2.9.6.1.5.3.N.2.3.0.1.2	ENST00000398461	Long non-coding Transcript Isoforms	PRAD-7884.2.9.6.1.6.3.N.2.6.0.1.2	PTEN	Coding gene	PRAD	Carbohydrate metabolism	Inositol phosphate metabolism	Ferroptosis	Transcript expression	Stemness	Gene expression	Stemness	-0.605621019354067	2.86466944942117e-22	-0.179174775160256	0.000695188854293282	Convergent	Underexpression	7.2e-44	Underexpression	1.5e-11	Meaningful Risky	Meaningful Protective	NS	0.826	NS	0.0861	NS	NS	0.706	NS	0.0859	NS	NS	0.175	Protective	0.000448	NS	Risky	0.0472	Protective	0.0285	Divergent	PFI	Divergent	Meaningless	NS	0.0224187539067932	0.880978478867307	NS	0.422697700855722	0.515594004244411	NS	NS	1.18877621040007	0.275576548189864	NS	2.8565474517423	0.0910026319587683	NS	NS	0.0524483518916538	0.818856440272643	NS	1.4410327665626	0.229972289476517	NS	NS	1.11359971476193	0.291300786941226	NS	0.561341582565455	0.453720203093271	NS	NS	Anti-tumoral: 0.341863330520088 ( T cell CD4+ Th1_XCELL(-0.247307257906432), T cell CD4+ memory activated_CIBERSORT(-0.0945560726136561) ) pro-tumoral: -0.873137372101307 ( T cell CD4+ Th2_XCELL(-0.275121066857721), Macrophage M2_CIBERSORT(-0.0934926538736359), Granulocyte-monocyte progenitor_XCELL(0.259606462200026), Hematopoietic stem cell_XCELL(0.392154560868498), Cancer associated fibroblast_XCELL(0.441426844685976), Endothelial cell_XCELL(0.148563225078164) ) dual: 0.261438851703473 ( Class-switched memory B cell_XCELL(-0.169493441358493), B cell naive_CIBERSORT(-0.0919454103449802) )	0.341863330520088	anti-tumoral	Anti-tumoral: 0.480524783653346 ( T cell CD8+_CIBERSORT(-0.210046020105881), T cell CD4+ Th1_XCELL(-0.270478763547465) ) pro-tumoral: -0.078603479007678 ( Granulocyte-monocyte progenitor_XCELL(0.269882700415664), T cell regulatory (Tregs)_CIBERSORT(-0.191279221407986) ) dual: -0.53293969299212 ( Neutrophil_CIBERSORT(0.19743716216692), B cell memory_CIBERSORT(-0.101091449825969), T cell CD4+ memory resting_CIBERSORT(0.117354979507275), B cell plasma_CIBERSORT(0.102266147541069), NK cell resting_CIBERSORT(-0.0882438950732743), B cell naive_CIBERSORT(0.241336458140328), Common lymphoid progenitor_XCELL(0.256963055465213), T cell follicular helper_CIBERSORT(-0.193082764929442) )	0.480524783653346	anti-tumoral	Variable	Variable	Convergent	Immune: Convergent; Phenotype: Convergent; Cox: Divergent	1	1	Unique	Unique	Unique in Both
PRAD-9740 / PRAD-8280	PRAD-9740.1.4.0.1.5.3.N.2.3.3.1.3	ENST00000406659	Coding Transcript Isoform	PRAD-8280.1.4.0.1.6.3.N.2.3.0.1.3	XIST	lncRNA	PRAD	Amino acid metabolism	Cysteine and methionine metabolism	Unrelated	Transcript expression	Stemness	Gene expression	Stemness	-0.598405265318212	1.57471051593548e-52	-0.203017979100448	4.16129390351657e-05	Convergent	Underexpression	9.2e-40	Underexpression	6.8e-33	Meaningful Protective	Meaningful Risky	NS	0.695	NS	0.439	NS	Protective	0.00219	NS	0.258	NS	NS	0.605	Risky	0.0446	NS	NS	0.952	NS	0.22	NS		NS	Meaningless	NS	3.25441358325372	0.0712314119587876	NS	0.538061424490144	0.463237247212259	NS	High	4.7048069112738	0.0300783804832279	NS	1.59596228764812	0.206476353310709	NS	NS	0.385164767269817	0.534852019301345	NS	3.44356649923197	0.0634984823792546	NS	NS	0.0773419063141774	0.780932426588958	NS	1.69429021177289	0.193036388997637	NS	NS	Anti-tumoral: 0.273529359096819 ( T cell CD4+ Th1_XCELL(-0.376794989232427), Myeloid dendritic cell activated_CIBERSORT(0.103265630135608) ) pro-tumoral: -0.932830073048736 ( Hematopoietic stem cell_XCELL(0.425122750419769), Endothelial cell_XCELL(0.203738388820489), Cancer associated fibroblast_XCELL(0.316115823755383), T cell CD4+ Th2_XCELL(-0.126518708453896), Macrophage M2_CIBERSORT(-0.133223610742098), Granulocyte-monocyte progenitor_XCELL(0.247595429249089) ) dual: -0.192826081564664 ( Common lymphoid progenitor_XCELL(0.131132636250958), Mast cell activated_CIBERSORT(-0.120329373449607), Myeloid dendritic cell resting_CIBERSORT(0.102220208097962), Class-switched memory B cell_XCELL(-0.159900360289313), T cell CD4+ memory resting_CIBERSORT(0.239702970954664) )	0.273529359096819	anti-tumoral	Anti-tumoral: 0 ( ) pro-tumoral: -0.287452116564253 ( Hematopoietic stem cell_XCELL(0.13293572007028), Cancer associated fibroblast_XCELL(0.154516396493973) ) dual: -0.111714485325333 ( B cell memory_CIBERSORT(0.111714485325333) )	0	anti-tumoral	Cold	Cold	Convergent	Only Convergent	1	1	Unique	Unique	Unique in Both
PRAD-9740 / PRAD-7381	PRAD-9740.1.4.0.1.5.3.N.2.3.3.1.3	ENST00000406659	Coding Transcript Isoform	PRAD-7381.1.4.0.1.6.3.N.2.6.6.1.3	MIAT	lncRNA	PRAD	Amino acid metabolism	Cysteine and methionine metabolism	Unrelated	Transcript expression	Stemness	Gene expression	Stemness	-0.598405265318212	1.57471051593548e-52	-0.205930854406432	0.000212838171617747	Convergent	Underexpression	9.2e-40	Underexpression	1.4e-18	Meaningful Protective	Meaningful Risky	NS	0.695	NS	0.83	NS	Protective	0.00219	NS	0.768	NS	NS	0.605	Risky	0.0238	NS	NS	0.952	Risky	0.00135	NS		NS	Meaningful High	NS	3.25441358325372	0.0712314119587876	NS	0.170214065013446	0.679921631387273	NS	High	4.7048069112738	0.0300783804832279	NS	0.0411748724892244	0.839200747114537	NS	NS	0.385164767269817	0.534852019301345	High	4.08673557698694	0.0432210416901287	NS	NS	0.0773419063141774	0.780932426588958	High	6.58889925301996	0.0102616601100559	NS	NS	Anti-tumoral: 0.273529359096819 ( T cell CD4+ Th1_XCELL(-0.376794989232427), Myeloid dendritic cell activated_CIBERSORT(0.103265630135608) ) pro-tumoral: -0.932830073048736 ( Hematopoietic stem cell_XCELL(0.425122750419769), Endothelial cell_XCELL(0.203738388820489), Cancer associated fibroblast_XCELL(0.316115823755383), T cell CD4+ Th2_XCELL(-0.126518708453896), Macrophage M2_CIBERSORT(-0.133223610742098), Granulocyte-monocyte progenitor_XCELL(0.247595429249089) ) dual: -0.192826081564664 ( Common lymphoid progenitor_XCELL(0.131132636250958), Mast cell activated_CIBERSORT(-0.120329373449607), Myeloid dendritic cell resting_CIBERSORT(0.102220208097962), Class-switched memory B cell_XCELL(-0.159900360289313), T cell CD4+ memory resting_CIBERSORT(0.239702970954664) )	0.273529359096819	anti-tumoral	Anti-tumoral: -0.016438054526926 ( T cell CD4+ Th1_XCELL(-0.324294093144862), T cell CD8+_CIBERSORT(0.123197029287228), Macrophage M1_CIBERSORT(0.21753511838456) ) pro-tumoral: -0.345328964182809 ( Granulocyte-monocyte progenitor_XCELL(0.20889184869475), Hematopoietic stem cell_XCELL(0.0959544789731224), T cell regulatory (Tregs)_CIBERSORT(0.196709632107766), Macrophage M2_CIBERSORT(-0.156226995592829) ) dual: -0.404650044733555 ( B cell plasma_CIBERSORT(-0.147733024755396), B cell naive_CIBERSORT(-0.106058624103764), Class-switched memory B cell_XCELL(0.210933116191656), B cell memory_CIBERSORT(0.192391518390152), Myeloid dendritic cell resting_CIBERSORT(0.129853361868263), T cell CD4+ memory resting_CIBERSORT(0.186319251114499), T cell follicular helper_CIBERSORT(0.118088547952749), Mast cell activated_CIBERSORT(-0.179144101924604) )	-0.016438054526926	anti-tumoral	Cold	Cold	Convergent	Only Convergent	1	1	Unique	Unique	Unique in Both
PRAD-9860 / PRAD-7264	PRAD-9860.2.11.0.1.5.3.P.3.3.3.2.3	ENST00000423516	Coding Transcript Isoform	PRAD-7264.2.11.0.1.3.3.N.0.2.0.3.3	LINC00589	lncRNA	PRAD	Carbohydrate metabolism	Pentose phosphate pathway	Unrelated	Transcript expression	Stemness	CNV	Stemness	0.239713742666409	4.24106909160889e-08	-0.174879539485504	0.0280375523456427	Divergent	Overexpression	5e-09	No data	No data	Meaningful Risky	Meaningful Protective	NS	0.109	Protective	0.0376	NS	Risky	0.0184	NS	0.081	NS	NS	0.23	NS	0.172	NS	NS	0.198	NS	0.402	NS		NS	Meaningless	NS	1.66185646375471	0.197352854170659	NS	3.40664648665656	0.182077429907208	NS	High	5.08400359820568	0.0241475485892037	NS	5.03094362411098	0.0808247691087768	NS	NS	0.0254880565579887	0.873156952477596	NS	3.19514945275725	0.202386766547135	NS	NS	0.574319835809054	0.448547416804005	NS	4.27117845009797	0.11817493822449	NS	NS	Anti-tumoral: -0.262582730599077 ( T cell CD8+_CIBERSORT(-0.114420624616634), NK cell activated_CIBERSORT(-0.13190897311998), T cell CD4+ Th1_XCELL(-0.171487758926313), Macrophage M1_CIBERSORT(0.15523462606385) ) pro-tumoral: -0.418535896992497 ( Hematopoietic stem cell_XCELL(-0.18124504971485), T cell CD4+ Th2_XCELL(0.276634194125182), Cancer associated fibroblast_XCELL(-0.341808260281171), Endothelial cell_XCELL(-0.172116781121658) ) dual: 0.573344871025993 ( B cell naive_CIBERSORT(0.139425538490966), T cell follicular helper_CIBERSORT(-0.131483833946852), T cell CD4+ memory resting_CIBERSORT(0.0914832392749429), Myeloid dendritic cell resting_CIBERSORT(0.208773180446823), T cell gamma delta_CIBERSORT(-0.125056147811046), Common lymphoid progenitor_XCELL(0.280943622457776), Class-switched memory B cell_XCELL(0.109259272113383) )	0.573344871025993	dual	Anti-tumoral: 0 ( ) pro-tumoral: 0.103058329701476 ( T cell regulatory (Tregs)_CIBERSORT(-0.130517655319079), Cancer associated fibroblast_XCELL(0.0913447993930239), Hematopoietic stem cell_XCELL(0.142231185627531) ) dual: -0.0566811162177954 ( Common lymphoid progenitor_XCELL(0.0907315481256757), Class-switched memory B cell_XCELL(-0.138089549344329), Macrophage M0_CIBERSORT(-0.10245863818105), B cell plasma_CIBERSORT(0.0931355231819079) )	0.103058329701476	pro-tumoral	Cold	Cold	Convergent	Immune: Convergent; Phenotype: Divergent	1	1	Unique	Unique	Unique in Both
PRAD-9861 / PRAD-7264	PRAD-9861.2.11.0.1.5.3.P.1.6.3.1.3	ENST00000423525	Coding Transcript Isoform	PRAD-7264.2.11.0.1.3.3.N.0.2.0.3.3	LINC00589	lncRNA	PRAD	Carbohydrate metabolism	Pentose phosphate pathway	Unrelated	Transcript expression	Stemness	CNV	Stemness	0.307618671927573	8.896271586353e-31	-0.174879539485504	0.0280375523456427	Divergent	Unchanged	0.23	No data	No data	Meaningful Risky	Meaningful Protective	NS	0.165	Protective	0.0376	NS	NS	0.106	NS	0.081	NS	Risky	0.000926	NS	0.172	NS	Risky	0.000283	NS	0.402	NS		NS	Meaningless	NS	1.41494948194155	0.234236485650267	NS	3.40664648665656	0.182077429907208	NS	NS	1.80711448902678	0.17885476205803	NS	5.03094362411098	0.0808247691087768	NS	NS	1.71325626119006	0.190563431743624	NS	3.19514945275725	0.202386766547135	NS	High	4.94679155277554	0.026139135056434	NS	4.27117845009797	0.11817493822449	NS	NS	Anti-tumoral: 0.247944038616648 ( T cell CD4+ Th1_XCELL(0.247944038616648) ) pro-tumoral: -0.381999793009605 ( Endothelial cell_XCELL(-0.0958781547352358), Granulocyte-monocyte progenitor_XCELL(-0.251709091533665), Macrophage M2_CIBERSORT(0.0957193425695322), T cell regulatory (Tregs)_CIBERSORT(0.133673140316293), Cancer associated fibroblast_XCELL(-0.210790075307253), Hematopoietic stem cell_XCELL(-0.188620115953038), T cell CD4+ Th2_XCELL(0.135605161633762) ) dual: -0.0116017477899099 ( Class-switched memory B cell_XCELL(0.0942406027880542), T cell CD4+ memory resting_CIBERSORT(-0.109776799781238), Mast cell activated_CIBERSORT(-0.0994462351862781), T cell follicular helper_CIBERSORT(0.103380684389552) )	0.247944038616648	anti-tumoral	Anti-tumoral: 0 ( ) pro-tumoral: 0.103058329701476 ( T cell regulatory (Tregs)_CIBERSORT(-0.130517655319079), Cancer associated fibroblast_XCELL(0.0913447993930239), Hematopoietic stem cell_XCELL(0.142231185627531) ) dual: -0.0566811162177954 ( Common lymphoid progenitor_XCELL(0.0907315481256757), Class-switched memory B cell_XCELL(-0.138089549344329), Macrophage M0_CIBERSORT(-0.10245863818105), B cell plasma_CIBERSORT(0.0931355231819079) )	0.103058329701476	pro-tumoral	Cold	Cold	Convergent	Immune: Convergent; Phenotype: Divergent	1	1	Unique	Unique	Unique in Both
PRAD-9873 / PRAD-7884	PRAD-9873.2.9.6.1.5.3.N.2.0.3.2.3	ENST00000424518	Long non-coding Transcript Isoforms	PRAD-7884.2.9.6.1.6.3.N.2.6.0.1.2	PTEN	Coding gene	PRAD	Carbohydrate metabolism	Inositol phosphate metabolism	Ferroptosis	Transcript expression	Stemness	Gene expression	Stemness	-0.264162483047795	2.34037025321645e-09	-0.179174775160256	0.000695188854293282	Convergent	Underexpression	2.7e-21	Underexpression	1.5e-11	Meaningless	Meaningful Protective	NS	0.378	NS	0.0861	NS	NS	0.875	NS	0.0859	NS	NS	0.235	Protective	0.000448	NS	NS	0.0818	Protective	0.0285	NS		NS	Meaningless	NS	0.285643152086039	0.593026124918701	NS	0.422697700855722	0.515594004244411	NS	NS	0.690877513687051	0.40586606608625	NS	2.8565474517423	0.0910026319587683	NS	NS	2.53106465133598	0.111624878401982	NS	1.4410327665626	0.229972289476517	NS	High	5.11293591254649	0.0237481004650664	NS	0.561341582565455	0.453720203093271	NS	NS	Anti-tumoral: 0 ( ) pro-tumoral: -0.831798725117688 ( Cancer associated fibroblast_XCELL(0.204815082416582), Hematopoietic stem cell_XCELL(0.236059852530576), Endothelial cell_XCELL(0.219797678253298), Macrophage M2_CIBERSORT(0.171126111917232) ) dual: 0.35426115686516 ( B cell plasma_CIBERSORT(-0.0983652272368016), Mast cell activated_CIBERSORT(-0.0983663349969472), Class-switched memory B cell_XCELL(-0.157529594631411) )	0.35426115686516	dual	Anti-tumoral: 0.480524783653346 ( T cell CD8+_CIBERSORT(-0.210046020105881), T cell CD4+ Th1_XCELL(-0.270478763547465) ) pro-tumoral: -0.078603479007678 ( Granulocyte-monocyte progenitor_XCELL(0.269882700415664), T cell regulatory (Tregs)_CIBERSORT(-0.191279221407986) ) dual: -0.53293969299212 ( Neutrophil_CIBERSORT(0.19743716216692), B cell memory_CIBERSORT(-0.101091449825969), T cell CD4+ memory resting_CIBERSORT(0.117354979507275), B cell plasma_CIBERSORT(0.102266147541069), NK cell resting_CIBERSORT(-0.0882438950732743), B cell naive_CIBERSORT(0.241336458140328), Common lymphoid progenitor_XCELL(0.256963055465213), T cell follicular helper_CIBERSORT(-0.193082764929442) )	0.480524783653346	anti-tumoral	Cold	Variable	Divergent	Immune: Divergent; Phenotype: Convergent	1	1	Unique	Unique	Unique in Both
READ-1445 / READ-3089	READ-1445.4.1.0.1.4.3.N.1.5.3.2.3	hsa-miR-124-3p	miRNA	READ-3089.4.1.0.1.6.3.N.2.0.2.2.3	PLA2G4C	Coding gene	READ	Lipid metabolism	Arachidonic acid metabolism	Unrelated	miRNA expression	Stemness	Gene expression	Stemness	-0.386728881333636	0.000124389301051234	-0.513681761888929	1.87425478936279e-49	Convergent	Unchanged	0.51	Underexpression	6.1e-21	Meaningful Risky	Meaningless	Risky	0.0373	NS	0.417	NS	Risky	0.0198	NS	0.626	NS	NS	0.999	NS	0.596	NS	NS	0.548	NS	0.489	NS		NS	Meaningful High	NS	1.03725178324921	0.30846149688784	High	4.11636680097145	0.0424701942887791	NS	High	5.85781577837998	0.01550802726377	NS	2.37130691228662	0.123583551170306	NS	NS	1.05997353028619	0.303221222157699	NS	1.043507854929	0.307007038759265	NS	NS	0.68944998889683	0.40635152288927	NS	2.06764351306494	0.150453834901798	NS	NS	Anti-tumoral: -0.536674120042322 ( T cell CD4+ memory activated_CIBERSORT(-0.253545443645817), Myeloid dendritic cell activated_CIBERSORT(-0.283128676396505) ) pro-tumoral: -0.246771924866501 ( T cell CD4+ Th2_XCELL(-0.246771924866501) ) dual: -0.146614789734837 ( T cell gamma delta_CIBERSORT(0.265001030893964), T cell follicular helper_CIBERSORT(-0.24708821691569), Common lymphoid progenitor_XCELL(-0.266093320683414), Macrophage M0_CIBERSORT(0.331915661188959), Myeloid dendritic cell resting_CIBERSORT(-0.230349944218656) )	-0.146614789734837	dual	Anti-tumoral: 0.118035958933802 ( Macrophage M1_CIBERSORT(0.228022336700843), T cell CD4+ Th1_XCELL(-0.346058295634645) ) pro-tumoral: -1.54573834634213 ( Hematopoietic stem cell_XCELL(0.549324460487436), T cell CD4+ Th2_XCELL(-0.276668046884362), Granulocyte-monocyte progenitor_XCELL(0.242610997718216), Endothelial cell_XCELL(0.253088901419475), Cancer associated fibroblast_XCELL(0.380027482889356), Macrophage M2_CIBERSORT(0.397354550712009) ) dual: 0.493006665736031 ( Class-switched memory B cell_XCELL(-0.209273867623999), Macrophage M0_CIBERSORT(0.234972004979637), Common lymphoid progenitor_XCELL(-0.277279797722828), B cell plasma_CIBERSORT(-0.241425005368841) )	0.493006665736031	dual	Cold	Cold	Convergent	Only Convergent	1	1	Unique	Unique	Unique in Both
READ-1445 / READ-1179	READ-1445.4.1.0.1.4.3.N.1.5.3.2.3	hsa-miR-124-3p	miRNA	READ-1179.4.1.0.1.6.3.N.2.0.3.1.1	CYP2U1	Coding gene	READ	Lipid metabolism	Arachidonic acid metabolism	Unrelated	miRNA expression	Stemness	Gene expression	Stemness	-0.386728881333636	0.000124389301051234	-0.4982164821582	0.00576948222164569	Convergent	Unchanged	0.51	Underexpression	2.2e-15	Meaningful Risky	Meaningless	Risky	0.0373	NS	0.0607	NS	Risky	0.0198	NS	0.0873	NS	NS	0.999	NS	0.41	NS	NS	0.548	NS	0.296	NS		NS	Meaningful High	NS	1.03725178324921	0.30846149688784	NS	2.45564586328238	0.117102992964958	NS	High	5.85781577837998	0.01550802726377	Low	5.77625085180721	0.016244154891041	Divergent	NS	1.05997353028619	0.303221222157699	NS	0.237477246592599	0.626034147115381	NS	NS	0.68944998889683	0.40635152288927	NS	1.78036362098486	0.182104682215669	NS	Divergent	Anti-tumoral: -0.536674120042322 ( T cell CD4+ memory activated_CIBERSORT(-0.253545443645817), Myeloid dendritic cell activated_CIBERSORT(-0.283128676396505) ) pro-tumoral: -0.246771924866501 ( T cell CD4+ Th2_XCELL(-0.246771924866501) ) dual: -0.146614789734837 ( T cell gamma delta_CIBERSORT(0.265001030893964), T cell follicular helper_CIBERSORT(-0.24708821691569), Common lymphoid progenitor_XCELL(-0.266093320683414), Macrophage M0_CIBERSORT(0.331915661188959), Myeloid dendritic cell resting_CIBERSORT(-0.230349944218656) )	-0.146614789734837	dual	Anti-tumoral: 0.572087828742319 ( T cell CD4+ Th1_XCELL(-0.351367885622625), Myeloid dendritic cell activated_CIBERSORT(-0.220719943119694) ) pro-tumoral: -0.739953290959301 ( Macrophage M2_CIBERSORT(0.247151026515834), Hematopoietic stem cell_XCELL(0.279142637714847), Granulocyte-monocyte progenitor_XCELL(0.21365962672862) ) dual: 0.231993848938631 ( T cell CD4+ naive_CIBERSORT(-0.231993848938631) )	0.572087828742319	anti-tumoral	Cold	Cold	Convergent	Immune: Convergent; Phenotype: Convergent; Survival: Divergent	1	1	Unique	Unique	Unique in Both
READ-1445 / READ-3120	READ-1445.4.1.0.1.4.3.N.1.5.3.2.3	hsa-miR-124-3p	miRNA	READ-3120.4.1.0.1.6.3.N.3.3.3.3.3	PTGES	Coding gene	READ	Lipid metabolism	Arachidonic acid metabolism	Unrelated	miRNA expression	Stemness	Gene expression	Stemness	-0.386728881333636	0.000124389301051234	-0.349432203319428	9.04827083478066e-20	Convergent	Unchanged	0.51	Overexpression	1.2e-13	Meaningful Risky	Meaningful Risky	Risky	0.0373	NS	0.125	NS	Risky	0.0198	Risky	0.0349	Convergent	NS	0.999	NS	0.832	NS	NS	0.548	NS	0.716	NS	DSS	Convergent	Meaningful High	NS	1.03725178324921	0.30846149688784	NS	2.29020231401947	0.130192951579529	NS	High	5.85781577837998	0.01550802726377	High	5.52540287825259	0.0187422865109333	Convergent	NS	1.05997353028619	0.303221222157699	NS	0.00382647478554751	0.95067551146226	NS	NS	0.68944998889683	0.40635152288927	NS	0.0349208560516274	0.851761598102753	NS	Convergent	Anti-tumoral: -0.536674120042322 ( T cell CD4+ memory activated_CIBERSORT(-0.253545443645817), Myeloid dendritic cell activated_CIBERSORT(-0.283128676396505) ) pro-tumoral: -0.246771924866501 ( T cell CD4+ Th2_XCELL(-0.246771924866501) ) dual: -0.146614789734837 ( T cell gamma delta_CIBERSORT(0.265001030893964), T cell follicular helper_CIBERSORT(-0.24708821691569), Common lymphoid progenitor_XCELL(-0.266093320683414), Macrophage M0_CIBERSORT(0.331915661188959), Myeloid dendritic cell resting_CIBERSORT(-0.230349944218656) )	-0.146614789734837	dual	Anti-tumoral: -0.377534158689918 ( T cell CD4+ Th1_XCELL(-0.377534158689918) ) pro-tumoral: 1.289725380219 ( Cancer associated fibroblast_XCELL(0.290119796449152), Granulocyte-monocyte progenitor_XCELL(0.222291648745753), Hematopoietic stem cell_XCELL(0.253835508623967), Endothelial cell_XCELL(0.286675585541899), Macrophage M2_CIBERSORT(0.236802840858226) ) dual: -0.302493722894979 ( Common lymphoid progenitor_XCELL(-0.280176658410671), Neutrophil_CIBERSORT(0.232002412702287), T cell CD4+ memory resting_CIBERSORT(-0.254319477186595) )	1.289725380219	pro-tumoral	Cold	Cold	Convergent	Only Convergent	1	1	Unique	Unique	Unique in Both
READ-1451 / READ-978	READ-1451.4.5.0.1.4.3.N.1.5.3.2.3	hsa-miR-124-3p	miRNA	READ-978.4.5.0.1.6.3.N.2.5.5.1.3	ACADL	Coding gene	READ	Lipid metabolism	Fatty acid degradation	Unrelated	miRNA expression	Stemness	Gene expression	Stemness	-0.386728881333636	0.000124389301051234	-0.585346885374897	3.95989332516493e-05	Convergent	Unchanged	0.51	Underexpression	2e-39	Meaningful Risky	Meaningful Risky	Risky	0.0373	Risky	0.0249	Convergent	Risky	0.0198	NS	0.121	NS	NS	0.999	NS	0.283	NS	NS	0.548	Risky	0.0294	NS	OS	Convergent	Meaningful High	NS	1.03725178324921	0.30846149688784	High	7.90481878384599	0.00493032804847027	NS	High	5.85781577837998	0.01550802726377	NS	3.67028992959034	0.0553905481289546	NS	NS	1.05997353028619	0.303221222157699	NS	0.336979609753249	0.561577858529564	NS	NS	0.68944998889683	0.40635152288927	High	6.27528237918466	0.0122433608994145	NS	NS	Anti-tumoral: -0.536674120042322 ( T cell CD4+ memory activated_CIBERSORT(-0.253545443645817), Myeloid dendritic cell activated_CIBERSORT(-0.283128676396505) ) pro-tumoral: -0.246771924866501 ( T cell CD4+ Th2_XCELL(-0.246771924866501) ) dual: -0.146614789734837 ( T cell gamma delta_CIBERSORT(0.265001030893964), T cell follicular helper_CIBERSORT(-0.24708821691569), Common lymphoid progenitor_XCELL(-0.266093320683414), Macrophage M0_CIBERSORT(0.331915661188959), Myeloid dendritic cell resting_CIBERSORT(-0.230349944218656) )	-0.146614789734837	dual	Anti-tumoral: 0.674368888595143 ( NK cell activated_CIBERSORT(0.216079801403688), T cell CD4+ memory activated_CIBERSORT(-0.328524660437463), T cell CD4+ Th1_XCELL(-0.263394860109472), Myeloid dendritic cell activated_CIBERSORT(-0.298529169451896) ) pro-tumoral: -0.322539270333622 ( T cell CD4+ Th2_XCELL(-0.207771793028317), Granulocyte-monocyte progenitor_XCELL(0.242706450829387), Cancer associated fibroblast_XCELL(0.287604612532552) ) dual: 0.346771886344302 ( Common lymphoid progenitor_XCELL(-0.346771886344302) )	0.674368888595143	anti-tumoral	Cold	Hot	Divergent	Immune: Divergent; Phenotype: Convergent; Cox: Convergent	1	1	Unique	Unique	Unique in Both
READ-1461 / READ-1202	READ-1461.4.7.0.1.4.3.N.1.5.3.2.3	hsa-miR-124-3p	miRNA	READ-1202.4.7.0.1.6.3.N.2.6.3.1.1	DGKA	Coding gene	READ	Lipid metabolism	Glycerolipid metabolism	Unrelated	miRNA expression	Stemness	Gene expression	Stemness	-0.386728881333636	0.000124389301051234	-0.423295614593007	8.70306809096937e-14	Convergent	Unchanged	0.51	Underexpression	1e-22	Meaningful Risky	Meaningful Risky	Risky	0.0373	NS	0.0806	NS	Risky	0.0198	Risky	0.0207	Convergent	NS	0.999	NS	0.801	NS	NS	0.548	Risky	0.000976	NS	DSS	Convergent	Meaningful High	NS	1.03725178324921	0.30846149688784	NS	1.45402515339463	0.227883179177273	NS	High	5.85781577837998	0.01550802726377	NS	1.85210163328934	0.173539159688958	NS	NS	1.05997353028619	0.303221222157699	NS	1.70546202360892	0.191575209909035	NS	NS	0.68944998889683	0.40635152288927	High	15.6508793832105	7.61771510484621e-05	NS	NS	Anti-tumoral: -0.536674120042322 ( T cell CD4+ memory activated_CIBERSORT(-0.253545443645817), Myeloid dendritic cell activated_CIBERSORT(-0.283128676396505) ) pro-tumoral: -0.246771924866501 ( T cell CD4+ Th2_XCELL(-0.246771924866501) ) dual: -0.146614789734837 ( T cell gamma delta_CIBERSORT(0.265001030893964), T cell follicular helper_CIBERSORT(-0.24708821691569), Common lymphoid progenitor_XCELL(-0.266093320683414), Macrophage M0_CIBERSORT(0.331915661188959), Myeloid dendritic cell resting_CIBERSORT(-0.230349944218656) )	-0.146614789734837	dual	Anti-tumoral: 0.704572055799347 ( T cell CD4+ Th1_XCELL(-0.380813476383675), T cell CD4+ memory activated_CIBERSORT(-0.323758579415672) ) pro-tumoral: 0 ( ) dual: -0.141396109669062 ( NK cell resting_CIBERSORT(-0.212546778911321), T cell gamma delta_CIBERSORT(0.234212597882217), Class-switched memory B cell_XCELL(0.380408806856756), Common lymphoid progenitor_XCELL(-0.26067851615859) )	0.704572055799347	anti-tumoral	Cold	Hot	Divergent	Immune: Divergent; Phenotype: Convergent; Cox: Convergent	1	1	Unique	Unique	Unique in Both
READ-1462 / READ-3086	READ-1462.4.3.0.1.4.3.N.1.5.3.2.3	hsa-miR-124-3p	miRNA	READ-3086.4.3.0.1.6.3.N.2.0.2.2.3	PLA2G4C	Coding gene	READ	Lipid metabolism	Ether lipid metabolism	Unrelated	miRNA expression	Stemness	Gene expression	Stemness	-0.386728881333636	0.000124389301051234	-0.513681761888929	1.87425478936279e-49	Convergent	Unchanged	0.51	Underexpression	6.1e-21	Meaningful Risky	Meaningless	Risky	0.0373	NS	0.417	NS	Risky	0.0198	NS	0.626	NS	NS	0.999	NS	0.596	NS	NS	0.548	NS	0.489	NS		NS	Meaningful High	NS	1.03725178324921	0.30846149688784	High	4.11636680097145	0.0424701942887791	NS	High	5.85781577837998	0.01550802726377	NS	2.37130691228662	0.123583551170306	NS	NS	1.05997353028619	0.303221222157699	NS	1.043507854929	0.307007038759265	NS	NS	0.68944998889683	0.40635152288927	NS	2.06764351306494	0.150453834901798	NS	NS	Anti-tumoral: -0.536674120042322 ( T cell CD4+ memory activated_CIBERSORT(-0.253545443645817), Myeloid dendritic cell activated_CIBERSORT(-0.283128676396505) ) pro-tumoral: -0.246771924866501 ( T cell CD4+ Th2_XCELL(-0.246771924866501) ) dual: -0.146614789734837 ( T cell gamma delta_CIBERSORT(0.265001030893964), T cell follicular helper_CIBERSORT(-0.24708821691569), Common lymphoid progenitor_XCELL(-0.266093320683414), Macrophage M0_CIBERSORT(0.331915661188959), Myeloid dendritic cell resting_CIBERSORT(-0.230349944218656) )	-0.146614789734837	dual	Anti-tumoral: 0.118035958933802 ( Macrophage M1_CIBERSORT(0.228022336700843), T cell CD4+ Th1_XCELL(-0.346058295634645) ) pro-tumoral: -1.54573834634213 ( Hematopoietic stem cell_XCELL(0.549324460487436), T cell CD4+ Th2_XCELL(-0.276668046884362), Granulocyte-monocyte progenitor_XCELL(0.242610997718216), Endothelial cell_XCELL(0.253088901419475), Cancer associated fibroblast_XCELL(0.380027482889356), Macrophage M2_CIBERSORT(0.397354550712009) ) dual: 0.493006665736031 ( Class-switched memory B cell_XCELL(-0.209273867623999), Macrophage M0_CIBERSORT(0.234972004979637), Common lymphoid progenitor_XCELL(-0.277279797722828), B cell plasma_CIBERSORT(-0.241425005368841) )	0.493006665736031	dual	Cold	Cold	Convergent	Only Convergent	1	1	Unique	Unique	Unique in Both
READ-1465 / READ-1201	READ-1465.4.8.0.1.4.3.N.1.5.3.2.3	hsa-miR-124-3p	miRNA	READ-1201.4.8.0.1.6.3.N.2.6.3.1.1	DGKA	Coding gene	READ	Lipid metabolism	Glycerophospholipid metabolism	Unrelated	miRNA expression	Stemness	Gene expression	Stemness	-0.386728881333636	0.000124389301051234	-0.423295614593007	8.70306809096937e-14	Convergent	Unchanged	0.51	Underexpression	1e-22	Meaningful Risky	Meaningful Risky	Risky	0.0373	NS	0.0806	NS	Risky	0.0198	Risky	0.0207	Convergent	NS	0.999	NS	0.801	NS	NS	0.548	Risky	0.000976	NS	DSS	Convergent	Meaningful High	NS	1.03725178324921	0.30846149688784	NS	1.45402515339463	0.227883179177273	NS	High	5.85781577837998	0.01550802726377	NS	1.85210163328934	0.173539159688958	NS	NS	1.05997353028619	0.303221222157699	NS	1.70546202360892	0.191575209909035	NS	NS	0.68944998889683	0.40635152288927	High	15.6508793832105	7.61771510484621e-05	NS	NS	Anti-tumoral: -0.536674120042322 ( T cell CD4+ memory activated_CIBERSORT(-0.253545443645817), Myeloid dendritic cell activated_CIBERSORT(-0.283128676396505) ) pro-tumoral: -0.246771924866501 ( T cell CD4+ Th2_XCELL(-0.246771924866501) ) dual: -0.146614789734837 ( T cell gamma delta_CIBERSORT(0.265001030893964), T cell follicular helper_CIBERSORT(-0.24708821691569), Common lymphoid progenitor_XCELL(-0.266093320683414), Macrophage M0_CIBERSORT(0.331915661188959), Myeloid dendritic cell resting_CIBERSORT(-0.230349944218656) )	-0.146614789734837	dual	Anti-tumoral: 0.704572055799347 ( T cell CD4+ Th1_XCELL(-0.380813476383675), T cell CD4+ memory activated_CIBERSORT(-0.323758579415672) ) pro-tumoral: 0 ( ) dual: -0.141396109669062 ( NK cell resting_CIBERSORT(-0.212546778911321), T cell gamma delta_CIBERSORT(0.234212597882217), Class-switched memory B cell_XCELL(0.380408806856756), Common lymphoid progenitor_XCELL(-0.26067851615859) )	0.704572055799347	anti-tumoral	Cold	Hot	Divergent	Immune: Divergent; Phenotype: Convergent; Cox: Convergent	1	1	Unique	Unique	Unique in Both
READ-1474 / READ-3226	READ-1474.1.11.0.1.4.3.N.1.5.3.2.3	hsa-miR-124-3p	miRNA	READ-3226.1.11.0.1.6.3.N.3.3.3.3.3	TYRP1	Coding gene	READ	Amino acid metabolism	Tyrosine metabolism	Unrelated	miRNA expression	Stemness	Gene expression	Stemness	-0.386728881333636	0.000124389301051234	-0.531381405289596	5.33371532678783e-08	Convergent	Unchanged	0.51	Overexpression	1.2e-17	Meaningful Risky	Meaningful Risky	Risky	0.0373	NS	0.21	NS	Risky	0.0198	NS	0.695	NS	NS	0.999	NS	0.827	NS	NS	0.548	Risky	0.0349	NS		NS	Meaningful High	NS	1.03725178324921	0.30846149688784	NS	0.0434536515554931	0.834873407485207	NS	High	5.85781577837998	0.01550802726377	NS	1.6278141320943	0.202005651548034	NS	NS	1.05997353028619	0.303221222157699	NS	0.744060898217595	0.388363124867235	NS	NS	0.68944998889683	0.40635152288927	High	4.15116263349211	0.0416059472375027	NS	NS	Anti-tumoral: -0.536674120042322 ( T cell CD4+ memory activated_CIBERSORT(-0.253545443645817), Myeloid dendritic cell activated_CIBERSORT(-0.283128676396505) ) pro-tumoral: -0.246771924866501 ( T cell CD4+ Th2_XCELL(-0.246771924866501) ) dual: -0.146614789734837 ( T cell gamma delta_CIBERSORT(0.265001030893964), T cell follicular helper_CIBERSORT(-0.24708821691569), Common lymphoid progenitor_XCELL(-0.266093320683414), Macrophage M0_CIBERSORT(0.331915661188959), Myeloid dendritic cell resting_CIBERSORT(-0.230349944218656) )	-0.146614789734837	dual	Anti-tumoral: -0.312719899321967 ( T cell CD4+ Th1_XCELL(-0.312719899321967) ) pro-tumoral: 1.84750322053999 ( Granulocyte-monocyte progenitor_XCELL(0.35876220167817), Endothelial cell_XCELL(0.508396066741061), Macrophage M2_CIBERSORT(0.346677618832021), Cancer associated fibroblast_XCELL(0.354782432717743), Hematopoietic stem cell_XCELL(0.518261095408089), T cell CD4+ Th2_XCELL(-0.239376194837091) ) dual: 0.278461578718249 ( B cell naive_CIBERSORT(0.278461578718249) )	1.84750322053999	pro-tumoral	Cold	Cold	Convergent	Only Convergent	1	1	Unique	Unique	Unique in Both
READ-1475 / READ-3087	READ-1475.4.9.0.1.4.3.N.1.5.3.2.3	hsa-miR-124-3p	miRNA	READ-3087.4.9.0.1.6.3.N.2.0.2.2.3	PLA2G4C	Coding gene	READ	Lipid metabolism	Linoleic acid metabolism	Unrelated	miRNA expression	Stemness	Gene expression	Stemness	-0.386728881333636	0.000124389301051234	-0.513681761888929	1.87425478936279e-49	Convergent	Unchanged	0.51	Underexpression	6.1e-21	Meaningful Risky	Meaningless	Risky	0.0373	NS	0.417	NS	Risky	0.0198	NS	0.626	NS	NS	0.999	NS	0.596	NS	NS	0.548	NS	0.489	NS		NS	Meaningful High	NS	1.03725178324921	0.30846149688784	High	4.11636680097145	0.0424701942887791	NS	High	5.85781577837998	0.01550802726377	NS	2.37130691228662	0.123583551170306	NS	NS	1.05997353028619	0.303221222157699	NS	1.043507854929	0.307007038759265	NS	NS	0.68944998889683	0.40635152288927	NS	2.06764351306494	0.150453834901798	NS	NS	Anti-tumoral: -0.536674120042322 ( T cell CD4+ memory activated_CIBERSORT(-0.253545443645817), Myeloid dendritic cell activated_CIBERSORT(-0.283128676396505) ) pro-tumoral: -0.246771924866501 ( T cell CD4+ Th2_XCELL(-0.246771924866501) ) dual: -0.146614789734837 ( T cell gamma delta_CIBERSORT(0.265001030893964), T cell follicular helper_CIBERSORT(-0.24708821691569), Common lymphoid progenitor_XCELL(-0.266093320683414), Macrophage M0_CIBERSORT(0.331915661188959), Myeloid dendritic cell resting_CIBERSORT(-0.230349944218656) )	-0.146614789734837	dual	Anti-tumoral: 0.118035958933802 ( Macrophage M1_CIBERSORT(0.228022336700843), T cell CD4+ Th1_XCELL(-0.346058295634645) ) pro-tumoral: -1.54573834634213 ( Hematopoietic stem cell_XCELL(0.549324460487436), T cell CD4+ Th2_XCELL(-0.276668046884362), Granulocyte-monocyte progenitor_XCELL(0.242610997718216), Endothelial cell_XCELL(0.253088901419475), Cancer associated fibroblast_XCELL(0.380027482889356), Macrophage M2_CIBERSORT(0.397354550712009) ) dual: 0.493006665736031 ( Class-switched memory B cell_XCELL(-0.209273867623999), Macrophage M0_CIBERSORT(0.234972004979637), Common lymphoid progenitor_XCELL(-0.277279797722828), B cell plasma_CIBERSORT(-0.241425005368841) )	0.493006665736031	dual	Cold	Cold	Convergent	Only Convergent	1	1	Unique	Unique	Unique in Both
READ-1485 / READ-3088	READ-1485.4.14.0.1.4.3.N.1.5.3.2.3	hsa-miR-124-3p	miRNA	READ-3088.4.14.0.1.6.3.N.2.0.2.2.3	PLA2G4C	Coding gene	READ	Lipid metabolism	alpha-Linolenic acid metabolism	Unrelated	miRNA expression	Stemness	Gene expression	Stemness	-0.386728881333636	0.000124389301051234	-0.513681761888929	1.87425478936279e-49	Convergent	Unchanged	0.51	Underexpression	6.1e-21	Meaningful Risky	Meaningless	Risky	0.0373	NS	0.417	NS	Risky	0.0198	NS	0.626	NS	NS	0.999	NS	0.596	NS	NS	0.548	NS	0.489	NS		NS	Meaningful High	NS	1.03725178324921	0.30846149688784	High	4.11636680097145	0.0424701942887791	NS	High	5.85781577837998	0.01550802726377	NS	2.37130691228662	0.123583551170306	NS	NS	1.05997353028619	0.303221222157699	NS	1.043507854929	0.307007038759265	NS	NS	0.68944998889683	0.40635152288927	NS	2.06764351306494	0.150453834901798	NS	NS	Anti-tumoral: -0.536674120042322 ( T cell CD4+ memory activated_CIBERSORT(-0.253545443645817), Myeloid dendritic cell activated_CIBERSORT(-0.283128676396505) ) pro-tumoral: -0.246771924866501 ( T cell CD4+ Th2_XCELL(-0.246771924866501) ) dual: -0.146614789734837 ( T cell gamma delta_CIBERSORT(0.265001030893964), T cell follicular helper_CIBERSORT(-0.24708821691569), Common lymphoid progenitor_XCELL(-0.266093320683414), Macrophage M0_CIBERSORT(0.331915661188959), Myeloid dendritic cell resting_CIBERSORT(-0.230349944218656) )	-0.146614789734837	dual	Anti-tumoral: 0.118035958933802 ( Macrophage M1_CIBERSORT(0.228022336700843), T cell CD4+ Th1_XCELL(-0.346058295634645) ) pro-tumoral: -1.54573834634213 ( Hematopoietic stem cell_XCELL(0.549324460487436), T cell CD4+ Th2_XCELL(-0.276668046884362), Granulocyte-monocyte progenitor_XCELL(0.242610997718216), Endothelial cell_XCELL(0.253088901419475), Cancer associated fibroblast_XCELL(0.380027482889356), Macrophage M2_CIBERSORT(0.397354550712009) ) dual: 0.493006665736031 ( Class-switched memory B cell_XCELL(-0.209273867623999), Macrophage M0_CIBERSORT(0.234972004979637), Common lymphoid progenitor_XCELL(-0.277279797722828), B cell plasma_CIBERSORT(-0.241425005368841) )	0.493006665736031	dual	Cold	Cold	Convergent	Only Convergent	1	1	Unique	Unique	Unique in Both
READ-1486 / READ-1108	READ-1486.3.1.0.1.4.3.N.1.5.3.2.3	hsa-miR-124-3p	miRNA	READ-1108.3.1.0.1.6.3.N.3.3.0.2.3	CA12	Coding gene	READ	Energy metabolism	Nitrogen metabolism	Unrelated	miRNA expression	Stemness	Gene expression	Stemness	-0.386728881333636	0.000124389301051234	-0.322390508180344	1.00481119839759e-06	Convergent	Unchanged	0.51	Overexpression	0.037	Meaningful Risky	Meaningful Protective	Risky	0.0373	NS	0.208	NS	Risky	0.0198	NS	0.931	NS	NS	0.999	Protective	0.0498	NS	NS	0.548	NS	0.766	NS		NS	Meaningless	NS	1.03725178324921	0.30846149688784	NS	0.767943327675007	0.380854053292996	NS	High	5.85781577837998	0.01550802726377	NS	0.0805720966381197	0.7765236151931	NS	NS	1.05997353028619	0.303221222157699	NS	1.23094622405414	0.267223098926194	NS	NS	0.68944998889683	0.40635152288927	NS	0.791742763141716	0.373573671925213	NS	NS	Anti-tumoral: -0.536674120042322 ( T cell CD4+ memory activated_CIBERSORT(-0.253545443645817), Myeloid dendritic cell activated_CIBERSORT(-0.283128676396505) ) pro-tumoral: -0.246771924866501 ( T cell CD4+ Th2_XCELL(-0.246771924866501) ) dual: -0.146614789734837 ( T cell gamma delta_CIBERSORT(0.265001030893964), T cell follicular helper_CIBERSORT(-0.24708821691569), Common lymphoid progenitor_XCELL(-0.266093320683414), Macrophage M0_CIBERSORT(0.331915661188959), Myeloid dendritic cell resting_CIBERSORT(-0.230349944218656) )	-0.146614789734837	dual	Anti-tumoral: -0.32520907469991 ( T cell CD4+ Th1_XCELL(-0.32520907469991) ) pro-tumoral: 0 ( ) dual: 0.696155874617581 ( Class-switched memory B cell_XCELL(0.357111810058514), T cell CD4+ naive_CIBERSORT(-0.232165057625131), B cell plasma_CIBERSORT(0.35707291168256), B cell memory_CIBERSORT(0.214136210501638) )	0.696155874617581	dual	Cold	Cold	Convergent	Only Convergent	1	1	Unique	Unique	Unique in Both
READ-1490 / READ-2904	READ-1490.1.13.0.1.4.3.N.1.5.3.2.3	hsa-miR-124-3p	miRNA	READ-2904.1.13.0.1.7.3.N.0.5.3.3.3	IVD	Coding gene	READ	Amino acid metabolism	Valine, leucine and isoleucine degradation	Unrelated	miRNA expression	Stemness	Methylation	Stemness	-0.386728881333636	0.000124389301051234	-0.334451852994095	0.0138459762695153	Convergent	Unchanged	0.51	No data	No data	Meaningful Risky	Meaningful Risky	Risky	0.0373	Risky	0.00124	Convergent	Risky	0.0198	Risky	0.0491	Convergent	NS	0.999	NS	0.552	NS	NS	0.548	NS	0.231	NS	OS / DSS	Convergent	Meaningful High	NS	1.03725178324921	0.30846149688784	NS	1.41785912853937	0.233756101629601	NS	High	5.85781577837998	0.01550802726377	High	4.8379227098145	0.0278404119453135	Convergent	NS	1.05997353028619	0.303221222157699	NS	0.0121088443693594	0.912377497986658	NS	NS	0.68944998889683	0.40635152288927	NS	2.48483607139373	0.114948324491133	NS	Convergent	Anti-tumoral: -0.536674120042322 ( T cell CD4+ memory activated_CIBERSORT(-0.253545443645817), Myeloid dendritic cell activated_CIBERSORT(-0.283128676396505) ) pro-tumoral: -0.246771924866501 ( T cell CD4+ Th2_XCELL(-0.246771924866501) ) dual: -0.146614789734837 ( T cell gamma delta_CIBERSORT(0.265001030893964), T cell follicular helper_CIBERSORT(-0.24708821691569), Common lymphoid progenitor_XCELL(-0.266093320683414), Macrophage M0_CIBERSORT(0.331915661188959), Myeloid dendritic cell resting_CIBERSORT(-0.230349944218656) )	-0.146614789734837	dual	Anti-tumoral: 0 ( ) pro-tumoral: 0.237035086309478 ( Endothelial cell_XCELL(0.237035086309478) ) dual: -0.23578247112898 ( Common lymphoid progenitor_XCELL(-0.23578247112898) )	0.237035086309478	pro-tumoral	Cold	Cold	Convergent	Only Convergent	1	1	Unique	Unique	Unique in Both
READ-1497 / READ-1175	READ-1497.4.1.0.1.4.2.N.2.3.0.4.3	hsa-miR-1247-5p	miRNA	READ-1175.4.1.0.1.6.2.N.3.5.2.1.3	CYP2B6	Coding gene	READ	Lipid metabolism	Arachidonic acid metabolism	Unrelated	miRNA expression	Microsatellite instability	Gene expression	Microsatellite instability	-0.356748822869103	1.75832575538083e-09	-0.391696907035787	0.00574622065601896	Convergent	Underexpression	0.0074	Overexpression	1.6e-33	Meaningful Protective	Meaningful Protective	NS	0.244	Protective	0.0347	NS	NS	0.136	Protective	0.0342	NS	NS	0.451	NS	0.122	NS	Protective	0.0259	NS	0.11	NS		NS	Meaningful Low	NS	0.0163791259377502	0.89816404141082	Low	4.29936828017943	0.0381265326700793	NS	NS	0.939842627563235	0.332318317105027	NS	2.76459402431384	0.0963711330565301	NS	NS	0.558903580635398	0.454702344173712	NS	3.56671381130016	0.0589488605407678	NS	NS	2.39192230859303	0.1219635716535	NS	1.73359270218301	0.18795272585632	NS	NS	No data		NS	Anti-tumoral: 0 ( ) pro-tumoral: -0.329179178266317 ( T cell CD4+ Th2_XCELL(-0.329179178266317) ) dual: -0.205535214078589 ( Neutrophil_CIBERSORT(-0.205535214078589) )	0	anti-tumoral	Cold	Cold	Convergent	Only Convergent	1	1	Unique	Unique	Unique in Both
READ-1498 / READ-1174	READ-1498.5.8.0.1.4.2.N.2.3.0.4.3	hsa-miR-1247-5p	miRNA	READ-1174.5.8.0.1.6.2.N.3.5.2.1.3	CYP2B6	Coding gene	READ	Metabolism of cofactors and vitamins	Retinol metabolism	Unrelated	miRNA expression	Microsatellite instability	Gene expression	Microsatellite instability	-0.356748822869103	1.75832575538083e-09	-0.391696907035787	0.00574622065601896	Convergent	Underexpression	0.0074	Overexpression	1.6e-33	Meaningful Protective	Meaningful Protective	NS	0.244	Protective	0.0347	NS	NS	0.136	Protective	0.0342	NS	NS	0.451	NS	0.122	NS	Protective	0.0259	NS	0.11	NS		NS	Meaningful Low	NS	0.0163791259377502	0.89816404141082	Low	4.29936828017943	0.0381265326700793	NS	NS	0.939842627563235	0.332318317105027	NS	2.76459402431384	0.0963711330565301	NS	NS	0.558903580635398	0.454702344173712	NS	3.56671381130016	0.0589488605407678	NS	NS	2.39192230859303	0.1219635716535	NS	1.73359270218301	0.18795272585632	NS	NS	No data		NS	Anti-tumoral: 0 ( ) pro-tumoral: -0.329179178266317 ( T cell CD4+ Th2_XCELL(-0.329179178266317) ) dual: -0.205535214078589 ( Neutrophil_CIBERSORT(-0.205535214078589) )	0	anti-tumoral	Cold	Cold	Convergent	Only Convergent	1	1	Unique	Unique	Unique in Both
READ-1542 / READ-1251	READ-1542.1.7.0.1.4.3.P.3.3.2.1.1	hsa-miR-130b-3p	miRNA	READ-1251.1.7.0.1.6.3.N.2.0.5.1.1	EZH1	Coding gene	READ	Amino acid metabolism	Lysine degradation	Unrelated	miRNA expression	Stemness	Gene expression	Stemness	0.596345436381422	2.5973636642819e-11	-0.396100380444099	6.58107917478747e-16	Divergent	Overexpression	0.0035	Underexpression	1.6e-41	Meaningful Protective	Meaningless	NS	0.0639	NS	0.0716	NS	NS	0.112	NS	0.472	NS	NS	0.393	NS	0.0714	NS	Protective	0.0448	NS	0.238	NS		NS	Meaningful Low	High	4.43112444562664	0.0352892519557576	Low	4.40410772122139	0.0358524756717958	Divergent	NS	1.55437051316679	0.212491392806798	Low	4.88105641517531	0.027152995835787	NS	NS	0.152696343869962	0.695971838415587	NS	0.468484245184352	0.493685314283558	NS	NS	3.27830020436782	0.0702016010951142	NS	0.0946870135494763	0.758301069130643	NS	Divergent	Anti-tumoral: 0.698883882785638 ( T cell CD4+ Th1_XCELL(0.443407276260246), Myeloid dendritic cell activated_CIBERSORT(0.255476606525392) ) pro-tumoral: -1.20881892896333 ( T cell CD4+ Th2_XCELL(0.296950884399899), Hematopoietic stem cell_XCELL(-0.400882376811153), Granulocyte-monocyte progenitor_XCELL(-0.305115978011654), Macrophage M2_CIBERSORT(-0.364141514807396), Cancer associated fibroblast_XCELL(-0.435629943733027) ) dual: 0.225330779930151 ( Common lymphoid progenitor_XCELL(0.225330779930151) )	0.698883882785638	anti-tumoral	Anti-tumoral: 0.444014474163523 ( T cell CD4+ memory activated_CIBERSORT(-0.215788351849982), T cell CD4+ Th1_XCELL(-0.228226122313541) ) pro-tumoral: -0.23433124032964 ( Granulocyte-monocyte progenitor_XCELL(0.23433124032964) ) dual: 0 ( )	0.444014474163523	anti-tumoral	Hot	Cold	Divergent	Only Divergent	1	1	Unique	Unique	Unique in Both
READ-1568 / READ-3033	READ-1568.7.1.0.1.4.3.P.2.6.3.3.3	hsa-miR-130b-5p	miRNA	READ-3033.7.1.0.1.6.3.N.2.0.6.1.3	PDE3A	Coding gene	READ	Nucleotide metabolism	Purine metabolism	Unrelated	miRNA expression	Stemness	Gene expression	Stemness	0.351567771177733	0.000301202388103935	-0.482732615509742	1.13753956196647e-38	Divergent	Underexpression	0.0084	Underexpression	2.6e-34	Meaningful Protective	Meaningless	NS	0.112	NS	0.347	NS	Protective	0.021	NS	0.501	NS	NS	0.189	NS	0.298	NS	Protective	0.0194	NS	0.112	NS		NS	Meaningful Low	NS	0.754581030411233	0.385029713949967	NS	0.724432189738606	0.394693907683225	NS	NS	3.56039887904737	0.0591735179997918	NS	2.56462721510723	0.109278314696925	NS	NS	3.34117532547896	0.0675663301543866	Low	4.95855199334655	0.0259619382755053	NS	Low	8.6827370883044	0.00321238184014927	Low	4.50621526499542	0.0337718899635544	Convergent	Convergent	Anti-tumoral: -0.971251839589464 ( T cell CD4+ Th1_XCELL(0.51135543120069), T cell CD4+ memory activated_CIBERSORT(0.215599884859376), Myeloid dendritic cell activated_CIBERSORT(0.244296523529398) ) pro-tumoral: 0.980683909505773 ( T cell CD4+ Th2_XCELL(0.395408534391216), Macrophage M2_CIBERSORT(-0.280982929832857), Cancer associated fibroblast_XCELL(-0.420584098985069), Granulocyte-monocyte progenitor_XCELL(-0.228823658716138), Hematopoietic stem cell_XCELL(-0.445701756362925) ) dual: -0.322908457253386 ( Common lymphoid progenitor_XCELL(0.322908457253386) )	0.980683909505773	pro-tumoral	Anti-tumoral: 0 ( ) pro-tumoral: -0.743227274683202 ( Hematopoietic stem cell_XCELL(0.256568836640434), Granulocyte-monocyte progenitor_XCELL(0.267687024358399), Endothelial cell_XCELL(0.218971413684369) ) dual: -0.052609817479175 ( B cell naive_CIBERSORT(0.270882226380461), T cell CD4+ naive_CIBERSORT(-0.218272408901286) )	0	anti-tumoral	Cold	Cold	Convergent	Immune: Convergent; Phenotype: Divergent; Survival: Convergent	1	1	Unique	Unique	Unique in Both
READ-1578 / READ-1134	READ-1578.4.11.0.1.4.3.P.2.6.3.3.3	hsa-miR-130b-5p	miRNA	READ-1134.4.11.0.1.6.3.N.2.0.3.2.3	CERS4	Coding gene	READ	Lipid metabolism	Sphingolipid metabolism	Unrelated	miRNA expression	Stemness	Gene expression	Stemness	0.351567771177733	0.000301202388103935	-0.374826324653086	3.93205153315217e-15	Divergent	Underexpression	0.0084	Underexpression	1.1e-22	Meaningful Protective	Meaningless	NS	0.112	NS	0.669	NS	Protective	0.021	NS	0.886	NS	NS	0.189	NS	0.0902	NS	Protective	0.0194	NS	0.596	NS		NS	Meaningful Low	NS	0.754581030411233	0.385029713949967	NS	1.01373479981868	0.314009756158098	NS	NS	3.56039887904737	0.0591735179997918	NS	0.193897302707205	0.659692529181685	NS	NS	3.34117532547896	0.0675663301543866	Low	8.12053053185145	0.00437667490384353	NS	Low	8.6827370883044	0.00321238184014927	NS	2.54794069703975	0.110438117240868	NS	NS	Anti-tumoral: -0.971251839589464 ( T cell CD4+ Th1_XCELL(0.51135543120069), T cell CD4+ memory activated_CIBERSORT(0.215599884859376), Myeloid dendritic cell activated_CIBERSORT(0.244296523529398) ) pro-tumoral: 0.980683909505773 ( T cell CD4+ Th2_XCELL(0.395408534391216), Macrophage M2_CIBERSORT(-0.280982929832857), Cancer associated fibroblast_XCELL(-0.420584098985069), Granulocyte-monocyte progenitor_XCELL(-0.228823658716138), Hematopoietic stem cell_XCELL(-0.445701756362925) ) dual: -0.322908457253386 ( Common lymphoid progenitor_XCELL(0.322908457253386) )	0.980683909505773	pro-tumoral	Anti-tumoral: 0 ( ) pro-tumoral: -0.697520750937347 ( Cancer associated fibroblast_XCELL(0.270957236741208), Hematopoietic stem cell_XCELL(0.426563514196139) ) dual: 0.460881882266435 ( Class-switched memory B cell_XCELL(-0.206147341053909), Common lymphoid progenitor_XCELL(-0.254734541212526) )	0.460881882266435	dual	Cold	Cold	Convergent	Immune: Convergent; Phenotype: Divergent	1	1	Unique	Unique	Unique in Both
READ-1586 / READ-3127	READ-1586.5.4.0.1.4.3.P.2.6.3.3.3	hsa-miR-130b-5p	miRNA	READ-3127.5.4.0.1.6.2.N.3.0.5.1.3	QPRT	Coding gene	READ	Metabolism of cofactors and vitamins	Nicotinate and nicotinamide metabolism	Unrelated	miRNA expression	Stemness	Gene expression	Microsatellite instability	0.351567771177733	0.000301202388103935	-0.422237798824166	1.76318810256645e-08	NS	Underexpression	0.0084	Overexpression	2.5e-32	Meaningful Protective	Meaningless	NS	0.112	NS	0.0514	NS	Protective	0.021	NS	0.794	NS	NS	0.189	NS	0.239	NS	Protective	0.0194	NS	0.198	NS		NS	Meaningful Low	NS	0.754581030411233	0.385029713949967	Low	6.28667736900802	0.012164889088408	NS	NS	3.56039887904737	0.0591735179997918	NS	2.26836704844131	0.132038962108261	NS	NS	3.34117532547896	0.0675663301543866	NS	3.63701841066704	0.0565080465731455	NS	Low	8.6827370883044	0.00321238184014927	Low	6.74807786901622	0.00938487347338701	Convergent	Convergent	Anti-tumoral: -0.971251839589464 ( T cell CD4+ Th1_XCELL(0.51135543120069), T cell CD4+ memory activated_CIBERSORT(0.215599884859376), Myeloid dendritic cell activated_CIBERSORT(0.244296523529398) ) pro-tumoral: 0.980683909505773 ( T cell CD4+ Th2_XCELL(0.395408534391216), Macrophage M2_CIBERSORT(-0.280982929832857), Cancer associated fibroblast_XCELL(-0.420584098985069), Granulocyte-monocyte progenitor_XCELL(-0.228823658716138), Hematopoietic stem cell_XCELL(-0.445701756362925) ) dual: -0.322908457253386 ( Common lymphoid progenitor_XCELL(0.322908457253386) )	0.980683909505773	pro-tumoral	Anti-tumoral: 0 ( ) pro-tumoral: -0.234132076034735 ( T cell CD4+ Th2_XCELL(-0.234132076034735) ) dual: -0.413394900182292 ( Neutrophil_CIBERSORT(-0.209458765860972), Class-switched memory B cell_XCELL(-0.20393613432132) )	0	anti-tumoral	Cold	Cold	Convergent	Only Convergent	1	1	Unique	Unique	Unique in Both
READ-1620 / READ-1009	READ-1620.4.7.0.1.4.3.P.3.8.5.2.3	hsa-miR-141-5p	miRNA	READ-1009.4.7.0.1.6.3.N.2.3.0.1.3	AGPAT4	Coding gene	READ	Lipid metabolism	Glycerolipid metabolism	Unrelated	miRNA expression	Stemness	Gene expression	Stemness	0.606827115562049	1.61803077355856e-52	-0.509615903504439	1.89809947845341e-16	Divergent	Overexpression	0.0035	Underexpression	2e-25	Meaningful Protective	Meaningful Risky	Protective	0.0331	NS	0.817	NS	Protective	0.0449	NS	0.181	NS	NS	0.942	NS	0.8	NS	Protective	0.0222	Risky	0.0314	Divergent	PFI	Divergent	Meaningless	Low	4.53463921237572	0.0332154578065412	NS	0.0338379666150471	0.854051903259153	NS	Low	4.3309303736422	0.0374257836429904	NS	0.206732326869453	0.649340718033486	NS	NS	1.40970802431025	0.235104868904752	NS	0.237603829450287	0.625942137158763	NS	NS	1.31220000040629	0.251996719328793	NS	1.06900173143772	0.301171039910496	NS	NS	Anti-tumoral: 0.320748902637827 ( T cell CD4+ Th1_XCELL(0.320748902637827) ) pro-tumoral: -1.58391087595936 ( Cancer associated fibroblast_XCELL(-0.35740926116824), Hematopoietic stem cell_XCELL(-0.529999209473733), Endothelial cell_XCELL(-0.404129205531086), Macrophage M2_CIBERSORT(-0.292373199786301) ) dual: 0.795991605370177 ( T cell follicular helper_CIBERSORT(0.230378665447636), B cell plasma_CIBERSORT(0.330970551878513), Class-switched memory B cell_XCELL(0.278137304723081), Common lymphoid progenitor_XCELL(0.288066859584629), Macrophage M0_CIBERSORT(-0.331561776263682) )	0.795991605370177	dual	Anti-tumoral: 0.22469746400131 ( Macrophage M1_CIBERSORT(0.225167588964614), T cell CD4+ Th1_XCELL(-0.337516320965269), Macrophage M1_CIBERSORT(0.225167588964614), T cell CD4+ Th1_XCELL(-0.337516320965269) ) pro-tumoral: -3.19861111018304 ( Cancer associated fibroblast_XCELL(0.317607276764898), Granulocyte-monocyte progenitor_XCELL(0.314051953264323), Endothelial cell_XCELL(0.320152597259129), Macrophage M2_CIBERSORT(0.356718929657756), Hematopoietic stem cell_XCELL(0.290774798145414), Cancer associated fibroblast_XCELL(0.317607276764898), Granulocyte-monocyte progenitor_XCELL(0.314051953264323), Endothelial cell_XCELL(0.320152597259129), Macrophage M2_CIBERSORT(0.356718929657756), Hematopoietic stem cell_XCELL(0.290774798145414) ) dual: -0.204447320686024 ( T cell CD4+ memory resting_CIBERSORT(-0.251716896403134), Neutrophil_CIBERSORT(0.353940556746146), T cell CD4+ memory resting_CIBERSORT(-0.251716896403134), Neutrophil_CIBERSORT(0.353940556746146) )	0.22469746400131	anti-tumoral	Cold	Cold	Convergent	Immune: Convergent; Phenotype: Divergent; Cox: Divergent	1	1	Unique	Unique	Unique in Both
READ-1665 / READ-1104	READ-1665.5.1.0.1.4.3.P.3.3.0.2.3	hsa-miR-148a-5p	miRNA	READ-1104.5.1.0.1.6.3.N.1.5.0.2.3	BTD	Coding gene	READ	Metabolism of cofactors and vitamins	Biotin metabolism	Unrelated	miRNA expression	Stemness	Gene expression	Stemness	0.39165119430068	2.78248183931523e-07	-0.310265403820218	1.68387907468587e-05	Divergent	Overexpression	0.009	Unchanged	0.35	Meaningful Protective	Meaningful Protective	NS	0.246	Protective	0.0129	NS	NS	0.0594	Protective	0.0118	NS	NS	0.396	NS	0.964	NS	Protective	0.0048	NS	0.165	NS		NS	Meaningless	NS	0.0225093763715237	0.88073995932065	NS	2.47215504460201	0.115878947125532	NS	NS	2.73011455058465	0.0984722217604044	NS	2.37814966728792	0.123043208953285	NS	NS	1.59732072729356	0.206283316365438	NS	0.00879455791175204	0.925284472011581	NS	NS	3.30283276265316	0.0691605183007855	NS	3.20673842353809	0.0733355352277971	NS	NS	Anti-tumoral: -0.014672043974344 ( T cell CD4+ memory activated_CIBERSORT(0.232234726454513), NK cell activated_CIBERSORT(-0.244950989761218), Myeloid dendritic cell activated_CIBERSORT(0.254877852236777), Macrophage M1_CIBERSORT(-0.256833632904416) ) pro-tumoral: -0.571670445977907 ( Hematopoietic stem cell_XCELL(-0.291262136263954), Cancer associated fibroblast_XCELL(-0.280408309713953) ) dual: 0.603936141302153 ( Macrophage M0_CIBERSORT(-0.428670811989893), Common lymphoid progenitor_XCELL(0.223744694653531), T cell CD4+ memory resting_CIBERSORT(0.249546487605941), B cell plasma_CIBERSORT(0.228248789213711), NK cell resting_CIBERSORT(0.291861590400168), Mast cell activated_CIBERSORT(-0.216056565128048), Class-switched memory B cell_XCELL(0.255261956546743) )	0.603936141302153	dual	Anti-tumoral: -0.269663759625962 ( T cell CD4+ Th1_XCELL(-0.269663759625962) ) pro-tumoral: 0 ( ) dual: 0.016745437983633 ( T cell CD4+ naive_CIBERSORT(-0.212989382988648), T cell CD4+ memory resting_CIBERSORT(0.229734820972281) )	0.016745437983633	dual	Cold	Cold	Convergent	Immune: Convergent; Phenotype: Divergent	1	1	Unique	Unique	Unique in Both
READ-1738 / READ-983	READ-1738.4.11.3.1.4.3.P.3.0.2.1.1	hsa-miR-182-5p	miRNA	READ-983.4.11.3.1.6.3.N.3.2.0.2.3	ACER2	Coding gene	READ	Lipid metabolism	Sphingolipid metabolism	Autophagy_dependent_cell_death	miRNA expression	Stemness	Gene expression	Stemness	0.354057107903316	3.99919709053585e-41	-0.336179304976716	1.26337943174744e-07	Divergent	Overexpression	0.0035	Overexpression	8.3e-07	Meaningless	Meaningful Protective	NS	0.301	Protective	0.0478	NS	NS	0.401	NS	0.223	NS	NS	0.722	NS	0.639	NS	NS	0.72	NS	0.665	NS		NS	Meaningless	High	4.21440906026905	0.0400820254063107	NS	0.667336731467578	0.413981687423496	NS	NS	2.0808645353031	0.149155676474302	NS	2.43045903156911	0.118998047770087	NS	NS	0.061355139702595	0.804366766623017	NS	2.99348889818271	0.0835998720548532	NS	NS	1.80239561950954	0.179423145772258	NS	0.143878981064255	0.704454831390314	NS	NS	Anti-tumoral: 0.220641865678796 ( T cell CD4+ memory activated_CIBERSORT(0.220641865678796) ) pro-tumoral: -0.308138682125523 ( Endothelial cell_XCELL(-0.308138682125523) ) dual: 0 ( )	0.220641865678796	anti-tumoral	Anti-tumoral: -0.383962279093505 ( T cell CD4+ Th1_XCELL(-0.383962279093505) ) pro-tumoral: -0.227344452932188 ( T cell CD4+ Th2_XCELL(-0.227344452932188) ) dual: 0.000325516314439001 ( B cell naive_CIBERSORT(0.226983708387562), T cell CD4+ naive_CIBERSORT(-0.226658192073123) )	0.000325516314439001	dual	Hot	Cold	Divergent	Only Divergent	1	1	Unique	Unique	Unique in Both
READ-2064 / READ-1322	READ-2064.2.14.0.1.4.3.P.3.3.3.1.1	hsa-miR-2355-5p	miRNA	READ-1322.2.14.0.1.6.2.N.3.2.8.1.3	GYG2	Coding gene	READ	Carbohydrate metabolism	Starch and sucrose metabolism	Unrelated	miRNA expression	Stemness	Gene expression	Microsatellite instability	0.34287141316708	3.77530245702745e-07	-0.411102615537831	0.00260949382274432	NS	Overexpression	0.0035	Overexpression	2.3e-32	Meaningful Protective	Meaningful Protective	NS	0.596	Protective	0.00654	NS	NS	0.707	NS	0.0844	NS	Protective	0.0423	NS	0.087	NS	NS	0.685	NS	0.13	NS		NS	Meaningful Low	NS	2.87270765244896	0.0900931811726351	Low	5.05620059998501	0.0245379756826477	NS	NS	1.40440885231695	0.235986777664099	NS	2.14103940748055	0.143404699873518	NS	Low	5.71394739262975	0.0168306525852424	Low	6.05079540314902	0.0139000339554033	Convergent	NS	0.804861832198298	0.36964372534007	Low	9.04480981815415	0.00263441632318118	NS	Convergent	Anti-tumoral: 0.511811378518444 ( Myeloid dendritic cell activated_CIBERSORT(0.294077203150283), T cell CD4+ memory activated_CIBERSORT(0.217734175368161) ) pro-tumoral: 0 ( ) dual: -0.238967062706936 ( B cell naive_CIBERSORT(-0.238967062706936) )	0.511811378518444	anti-tumoral	Anti-tumoral: 0.79937992950896 ( T cell CD4+ memory activated_CIBERSORT(0.320790028750909), NK cell activated_CIBERSORT(-0.260791345427754), Myeloid dendritic cell activated_CIBERSORT(0.339691281431325), T cell CD4+ memory activated_CIBERSORT(0.320790028750909), NK cell activated_CIBERSORT(-0.260791345427754), Myeloid dendritic cell activated_CIBERSORT(0.339691281431325) ) pro-tumoral: -0.92197657546643 ( Cancer associated fibroblast_XCELL(-0.206547548560344), Macrophage M2_CIBERSORT(-0.254440739172871), Cancer associated fibroblast_XCELL(-0.206547548560344), Macrophage M2_CIBERSORT(-0.254440739172871) ) dual: 0.572588925898728 ( NK cell resting_CIBERSORT(0.286294462949364), NK cell resting_CIBERSORT(0.286294462949364) )	0.79937992950896	anti-tumoral	Hot	Hot	Convergent	Only Convergent	1	1	Unique	Unique	Unique in Both
READ-2068 / READ-3120	READ-2068.4.1.0.1.4.3.P.3.3.3.1.1	hsa-miR-2355-5p	miRNA	READ-3120.4.1.0.1.6.3.N.3.3.3.3.3	PTGES	Coding gene	READ	Lipid metabolism	Arachidonic acid metabolism	Unrelated	miRNA expression	Stemness	Gene expression	Stemness	0.34287141316708	3.77530245702745e-07	-0.349432203319428	9.04827083478066e-20	Divergent	Overexpression	0.0035	Overexpression	1.2e-13	Meaningful Protective	Meaningful Risky	NS	0.596	NS	0.125	NS	NS	0.707	Risky	0.0349	NS	Protective	0.0423	NS	0.832	NS	NS	0.685	NS	0.716	NS		NS	Meaningful High	NS	2.87270765244896	0.0900931811726351	NS	2.29020231401947	0.130192951579529	NS	NS	1.40440885231695	0.235986777664099	High	5.52540287825259	0.0187422865109333	NS	Low	5.71394739262975	0.0168306525852424	NS	0.00382647478554751	0.95067551146226	NS	NS	0.804861832198298	0.36964372534007	NS	0.0349208560516274	0.851761598102753	NS	NS	Anti-tumoral: 0.511811378518444 ( Myeloid dendritic cell activated_CIBERSORT(0.294077203150283), T cell CD4+ memory activated_CIBERSORT(0.217734175368161) ) pro-tumoral: 0 ( ) dual: -0.238967062706936 ( B cell naive_CIBERSORT(-0.238967062706936) )	0.511811378518444	anti-tumoral	Anti-tumoral: -0.377534158689918 ( T cell CD4+ Th1_XCELL(-0.377534158689918) ) pro-tumoral: 1.289725380219 ( Cancer associated fibroblast_XCELL(0.290119796449152), Granulocyte-monocyte progenitor_XCELL(0.222291648745753), Hematopoietic stem cell_XCELL(0.253835508623967), Endothelial cell_XCELL(0.286675585541899), Macrophage M2_CIBERSORT(0.236802840858226) ) dual: -0.302493722894979 ( Common lymphoid progenitor_XCELL(-0.280176658410671), Neutrophil_CIBERSORT(0.232002412702287), T cell CD4+ memory resting_CIBERSORT(-0.254319477186595) )	1.289725380219	pro-tumoral	Hot	Cold	Divergent	Only Divergent	1	1	Unique	Unique	Unique in Both
READ-2087 / READ-3199	READ-2087.4.13.0.1.4.3.N.2.6.0.1.1	hsa-miR-23b-3p	miRNA	READ-3199.4.13.0.1.6.3.N.3.0.3.3.3	STS	Coding gene	READ	Lipid metabolism	Steroid hormone biosynthesis	Unrelated	miRNA expression	Stemness	Gene expression	Stemness	-0.38776479181564	3.75744115997086e-06	-0.332337262325974	0.00238734588992787	Convergent	Underexpression	0.0049	Overexpression	0.0028	Meaningful Risky	Meaningless	NS	0.083	NS	0.262	NS	Risky	0.0232	NS	0.101	NS	NS	0.527	NS	0.169	NS	Risky	0.00124	NS	0.638	NS		NS	Meaningful Low	NS	0.516101248475481	0.472509533421681	NS	0.347295848845714	0.555647890494173	NS	NS	1.8114732121786	0.178331605240098	NS	1.45553387658666	0.227642066677982	NS	NS	0.471273260572067	0.492401991629284	Low	4.24335284281086	0.0394042762122572	NS	NS	0.136160167176867	0.712128565917067	NS	1.98349675131093	0.159022515473635	NS	NS	Anti-tumoral: 0.216822454219632 ( T cell CD4+ memory activated_CIBERSORT(-0.216822454219632) ) pro-tumoral: 0 ( ) dual: 0 ( )	0.216822454219632	anti-tumoral	Anti-tumoral: -0.844408542104492 ( NK cell activated_CIBERSORT(-0.238889942456194), T cell CD8+_CIBERSORT(-0.222671943955859), T cell CD4+ Th1_XCELL(-0.382846655692439) ) pro-tumoral: 0.50660020187221 ( Endothelial cell_XCELL(0.246673847117422), Granulocyte-monocyte progenitor_XCELL(0.259926354754788) ) dual: 0.188858757355025 ( Class-switched memory B cell_XCELL(0.210001812542307), NK cell resting_CIBERSORT(0.208388012572358), Macrophage M0_CIBERSORT(-0.22953106775964) )	0.50660020187221	pro-tumoral	Hot	Cold	Divergent	Immune: Divergent; Phenotype: Convergent	1	1	Unique	Unique	Unique in Both
READ-2093 / READ-3051	READ-2093.2.9.0.1.4.3.N.2.6.0.1.1	hsa-miR-23b-3p	miRNA	READ-3051.2.9.0.1.6.3.N.2.6.0.1.3	PI4KB	Coding gene	READ	Carbohydrate metabolism	Inositol phosphate metabolism	Unrelated	miRNA expression	Stemness	Gene expression	Stemness	-0.38776479181564	3.75744115997086e-06	-0.331932157935833	0.00633081709747405	Convergent	Underexpression	0.0049	Underexpression	5e-29	Meaningful Risky	Meaningful Risky	NS	0.083	NS	0.862	NS	Risky	0.0232	Risky	0.0164	Convergent	NS	0.527	NS	0.157	NS	Risky	0.00124	Risky	0.024	Convergent	DSS / PFI	Convergent	Meaningless	NS	0.516101248475481	0.472509533421681	NS	0.289252720454434	0.590699802942699	NS	NS	1.8114732121786	0.178331605240098	NS	1.87973839372746	0.170363883973527	NS	NS	0.471273260572067	0.492401991629284	NS	2.2302784498622	0.135329457090846	NS	NS	0.136160167176867	0.712128565917067	NS	2.54907998889531	0.110358501327455	NS	NS	Anti-tumoral: 0.216822454219632 ( T cell CD4+ memory activated_CIBERSORT(-0.216822454219632) ) pro-tumoral: 0 ( ) dual: 0 ( )	0.216822454219632	anti-tumoral	Anti-tumoral: 0.247832768840546 ( T cell CD4+ Th1_XCELL(-0.247832768840546) ) pro-tumoral: -0.6480409263372 ( Granulocyte-monocyte progenitor_XCELL(0.337356244724609), Endothelial cell_XCELL(0.310684681612591) ) dual: 0 ( )	0.247832768840546	anti-tumoral	Hot	Cold	Divergent	Immune: Divergent; Phenotype: Convergent; Cox: Convergent	1	1	Unique	Unique	Unique in Both
READ-2241 / READ-1251	READ-2241.1.7.0.1.4.3.N.2.0.3.1.1	hsa-miR-346	miRNA	READ-1251.1.7.0.1.6.3.N.2.0.5.1.1	EZH1	Coding gene	READ	Amino acid metabolism	Lysine degradation	Unrelated	miRNA expression	Stemness	Gene expression	Stemness	-0.373923612391737	2.82902699289732e-07	-0.396100380444099	6.58107917478747e-16	Convergent	Underexpression	0.00054	Underexpression	1.6e-41	Meaningless	Meaningless	NS	0.958	NS	0.0716	NS	NS	0.791	NS	0.472	NS	NS	0.162	NS	0.0714	NS	NS	0.367	NS	0.238	NS		NS	Meaningful Low	NS	1.78345675166108	0.181725429516061	Low	4.40410772122139	0.0358524756717958	NS	NS	1.06283736395069	0.302568939035744	Low	4.88105641517531	0.027152995835787	NS	NS	2.59081977626374	0.107484691403903	NS	0.468484245184352	0.493685314283558	NS	High	6.07959286032289	0.0136752284322627	NS	0.0946870135494763	0.758301069130643	NS	NS	Anti-tumoral: 0.504937670335022 ( T cell CD4+ Th1_XCELL(-0.226567317933085), T cell CD4+ memory activated_CIBERSORT(-0.278370352401937) ) pro-tumoral: 0 ( ) dual: 0 ( )	0.504937670335022	anti-tumoral	Anti-tumoral: 0.444014474163523 ( T cell CD4+ memory activated_CIBERSORT(-0.215788351849982), T cell CD4+ Th1_XCELL(-0.228226122313541) ) pro-tumoral: -0.23433124032964 ( Granulocyte-monocyte progenitor_XCELL(0.23433124032964) ) dual: 0 ( )	0.444014474163523	anti-tumoral	Hot	Cold	Divergent	Immune: Divergent; Phenotype: Convergent	1	1	Unique	Unique	Unique in Both
READ-2294 / READ-3208	READ-2294.1.9.0.1.4.3.P.3.0.3.1.2	hsa-miR-376c-3p	miRNA	READ-3208.1.9.0.1.6.3.N.2.0.3.1.3	TAT	Coding gene	READ	Amino acid metabolism	Phenylalanine, tyrosine and tryptophan biosynthesis	Unrelated	miRNA expression	Stemness	Gene expression	Stemness	0.314361014350016	1.58065255568011e-08	-0.340057808949909	0.00279378409618619	Divergent	Overexpression	0.0035	Underexpression	3.1e-06	Meaningless	Meaningless	NS	0.391	NS	0.339	NS	NS	0.169	NS	0.404	NS	NS	0.272	NS	0.992	NS	NS	0.713	NS	0.518	NS		NS	Meaningful High	NS	2.76945059817726	0.0960791331592238	NS	0.0393356334078062	0.842785215611295	NS	Low	4.50648048145748	0.033766653269774	Low	3.9050032432298	0.0481425346454232	Convergent	NS	2.80152979310168	0.0941744137967628	NS	0.00382647478554751	0.95067551146226	NS	NS	0.841682305377906	0.358916073522675	NS	2.05974863761573	0.151235116012837	NS	Convergent	Anti-tumoral: 0.273881458225779 ( Myeloid dendritic cell activated_CIBERSORT(0.273881458225779) ) pro-tumoral: -0.020824408061727 ( Granulocyte-monocyte progenitor_XCELL(-0.236896232609173), T cell regulatory (Tregs)_CIBERSORT(0.216071824547446) ) dual: 0 ( )	0.273881458225779	anti-tumoral	Anti-tumoral: 0.254076617716168 ( T cell CD4+ Th1_XCELL(-0.254076617716168) ) pro-tumoral: 0 ( ) dual: -0.657984566219105 ( T cell CD4+ memory resting_CIBERSORT(0.273920423024197), B cell memory_CIBERSORT(0.384064143194908) )	0.254076617716168	anti-tumoral	Variable	Cold	Divergent	Immune: Divergent; Phenotype: Divergent; Survival: Convergent	1	1	Unique	Unique	Unique in Both
READ-2295 / READ-3207	READ-2295.1.8.0.1.4.3.P.3.0.3.1.2	hsa-miR-376c-3p	miRNA	READ-3207.1.8.0.1.6.3.N.2.0.3.1.3	TAT	Coding gene	READ	Amino acid metabolism	Phenylalanine metabolism	Unrelated	miRNA expression	Stemness	Gene expression	Stemness	0.314361014350016	1.58065255568011e-08	-0.340057808949909	0.00279378409618619	Divergent	Overexpression	0.0035	Underexpression	3.1e-06	Meaningless	Meaningless	NS	0.391	NS	0.339	NS	NS	0.169	NS	0.404	NS	NS	0.272	NS	0.992	NS	NS	0.713	NS	0.518	NS		NS	Meaningful High	NS	2.76945059817726	0.0960791331592238	NS	0.0393356334078062	0.842785215611295	NS	Low	4.50648048145748	0.033766653269774	Low	3.9050032432298	0.0481425346454232	Convergent	NS	2.80152979310168	0.0941744137967628	NS	0.00382647478554751	0.95067551146226	NS	NS	0.841682305377906	0.358916073522675	NS	2.05974863761573	0.151235116012837	NS	Convergent	Anti-tumoral: 0.273881458225779 ( Myeloid dendritic cell activated_CIBERSORT(0.273881458225779) ) pro-tumoral: -0.020824408061727 ( Granulocyte-monocyte progenitor_XCELL(-0.236896232609173), T cell regulatory (Tregs)_CIBERSORT(0.216071824547446) ) dual: 0 ( )	0.273881458225779	anti-tumoral	Anti-tumoral: 0.254076617716168 ( T cell CD4+ Th1_XCELL(-0.254076617716168) ) pro-tumoral: 0 ( ) dual: -0.657984566219105 ( T cell CD4+ memory resting_CIBERSORT(0.273920423024197), B cell memory_CIBERSORT(0.384064143194908) )	0.254076617716168	anti-tumoral	Variable	Cold	Divergent	Immune: Divergent; Phenotype: Divergent; Survival: Convergent	1	1	Unique	Unique	Unique in Both
READ-2298 / READ-3205	READ-2298.1.4.0.1.4.3.P.3.0.3.1.2	hsa-miR-376c-3p	miRNA	READ-3205.1.4.0.1.6.3.N.2.0.3.1.3	TAT	Coding gene	READ	Amino acid metabolism	Cysteine and methionine metabolism	Unrelated	miRNA expression	Stemness	Gene expression	Stemness	0.314361014350016	1.58065255568011e-08	-0.340057808949909	0.00279378409618619	Divergent	Overexpression	0.0035	Underexpression	3.1e-06	Meaningless	Meaningless	NS	0.391	NS	0.339	NS	NS	0.169	NS	0.404	NS	NS	0.272	NS	0.992	NS	NS	0.713	NS	0.518	NS		NS	Meaningful High	NS	2.76945059817726	0.0960791331592238	NS	0.0393356334078062	0.842785215611295	NS	Low	4.50648048145748	0.033766653269774	Low	3.9050032432298	0.0481425346454232	Convergent	NS	2.80152979310168	0.0941744137967628	NS	0.00382647478554751	0.95067551146226	NS	NS	0.841682305377906	0.358916073522675	NS	2.05974863761573	0.151235116012837	NS	Convergent	Anti-tumoral: 0.273881458225779 ( Myeloid dendritic cell activated_CIBERSORT(0.273881458225779) ) pro-tumoral: -0.020824408061727 ( Granulocyte-monocyte progenitor_XCELL(-0.236896232609173), T cell regulatory (Tregs)_CIBERSORT(0.216071824547446) ) dual: 0 ( )	0.273881458225779	anti-tumoral	Anti-tumoral: 0.254076617716168 ( T cell CD4+ Th1_XCELL(-0.254076617716168) ) pro-tumoral: 0 ( ) dual: -0.657984566219105 ( T cell CD4+ memory resting_CIBERSORT(0.273920423024197), B cell memory_CIBERSORT(0.384064143194908) )	0.254076617716168	anti-tumoral	Variable	Cold	Divergent	Immune: Divergent; Phenotype: Divergent; Survival: Convergent	1	1	Unique	Unique	Unique in Both
READ-2398 / READ-1134	READ-2398.4.11.0.1.4.3.N.2.3.0.1.1	hsa-miR-490-3p	miRNA	READ-1134.4.11.0.1.6.3.N.2.0.3.2.3	CERS4	Coding gene	READ	Lipid metabolism	Sphingolipid metabolism	Unrelated	miRNA expression	Stemness	Gene expression	Stemness	-0.549891620174675	8.07083453914111e-22	-0.374826324653086	3.93205153315217e-15	Convergent	Underexpression	0.0033	Underexpression	1.1e-22	Meaningful Risky	Meaningless	NS	0.0573	NS	0.669	NS	Risky	0.0217	NS	0.886	NS	NS	0.394	NS	0.0902	NS	NS	0.407	NS	0.596	NS		NS	Meaningful Low	NS	0.683239431084666	0.408473464666768	NS	1.01373479981868	0.314009756158098	NS	NS	3.42598701762298	0.0641778692402266	NS	0.193897302707205	0.659692529181685	NS	NS	0.0212723941324078	0.884039339106056	Low	8.12053053185145	0.00437667490384353	NS	NS	0.0333009974410146	0.855201647205666	NS	2.54794069703975	0.110438117240868	NS	NS	Anti-tumoral: 0.539809719295759 ( Myeloid dendritic cell activated_CIBERSORT(-0.211525295747488), T cell CD4+ Th1_XCELL(-0.328284423548271) ) pro-tumoral: -0.972863219819296 ( Hematopoietic stem cell_XCELL(0.385826850729935), Cancer associated fibroblast_XCELL(0.293092503282184), Macrophage M2_CIBERSORT(0.293943865807177) ) dual: 0.020658438371512 ( T cell CD4+ memory resting_CIBERSORT(-0.240480181953008), Macrophage M0_CIBERSORT(0.219821743581496) )	0.539809719295759	anti-tumoral	Anti-tumoral: 0 ( ) pro-tumoral: -0.697520750937347 ( Cancer associated fibroblast_XCELL(0.270957236741208), Hematopoietic stem cell_XCELL(0.426563514196139) ) dual: 0.460881882266435 ( Class-switched memory B cell_XCELL(-0.206147341053909), Common lymphoid progenitor_XCELL(-0.254734541212526) )	0.460881882266435	dual	Hot	Cold	Divergent	Immune: Divergent; Phenotype: Convergent	1	1	Unique	Unique	Unique in Both
READ-2444 / READ-1108	READ-2444.3.1.0.1.4.3.P.2.3.0.3.3	hsa-miR-501-3p	miRNA	READ-1108.3.1.0.1.6.3.N.3.3.0.2.3	CA12	Coding gene	READ	Energy metabolism	Nitrogen metabolism	Unrelated	miRNA expression	Stemness	Gene expression	Stemness	0.308779268655388	1.63805938340769e-36	-0.322390508180344	1.00481119839759e-06	Divergent	Underexpression	0.015	Overexpression	0.037	Meaningful Protective	Meaningful Protective	NS	0.795	NS	0.208	NS	Protective	0.0493	NS	0.931	NS	NS	0.466	Protective	0.0498	NS	NS	0.316	NS	0.766	NS		NS	Meaningless	NS	0.192660315974794	0.66071162181174	NS	0.767943327675007	0.380854053292996	NS	NS	3.29819842622637	0.0693559113259841	NS	0.0805720966381197	0.7765236151931	NS	NS	0.582561362222981	0.445310096420199	NS	1.23094622405414	0.267223098926194	NS	NS	0.577345852481023	0.447354546539336	NS	0.791742763141716	0.373573671925213	NS	NS	Anti-tumoral: -0.990590671167193 ( Myeloid dendritic cell activated_CIBERSORT(0.356375320375687), T cell CD4+ memory activated_CIBERSORT(0.29813166003571), T cell CD4+ Th1_XCELL(0.336083690755796) ) pro-tumoral: -0.343170881059544 ( T cell CD4+ Th2_XCELL(0.343170881059544) ) dual: -0.369579479050296 ( Common lymphoid progenitor_XCELL(0.369579479050296) )	-0.343170881059544	pro-tumoral	Anti-tumoral: -0.32520907469991 ( T cell CD4+ Th1_XCELL(-0.32520907469991) ) pro-tumoral: 0 ( ) dual: 0.696155874617581 ( Class-switched memory B cell_XCELL(0.357111810058514), T cell CD4+ naive_CIBERSORT(-0.232165057625131), B cell plasma_CIBERSORT(0.35707291168256), B cell memory_CIBERSORT(0.214136210501638) )	0.696155874617581	dual	Cold	Cold	Convergent	Immune: Convergent; Phenotype: Divergent	1	1	Unique	Unique	Unique in Both
READ-2466 / READ-1200	READ-2466.4.11.0.1.4.2.P.1.0.3.2.3	hsa-miR-520g-3p	miRNA	READ-1200.4.11.0.1.6.3.N.2.8.0.1.3	DEGS1	Coding gene	READ	Lipid metabolism	Sphingolipid metabolism	Unrelated	miRNA expression	Microsatellite instability	Gene expression	Stemness	0.380895110031668	0.0150424279147108	-0.453820402074342	0.00391868520093952	NS	Unchanged	0.53	Underexpression	4.4e-05	Meaningless	Meaningful Risky	NS	0.379	Risky	0.0456	NS	NS	0.999	Risky	0.0316	NS	NS	0.253	NS	0.413	NS	NS	0.585	Risky	0.0276	NS		NS	Meaningless	NS	0.781990220295087	0.376533150009021	NS	0.00147450841847172	0.969369296479927	NS	NS	0.529696717019641	0.466734393843211	NS	0.288521610332514	0.591169478320944	NS	High	3.94870001837236	0.0469075916046974	NS	0.118104743687791	0.731099207930083	NS	NS	0.0777543255681078	0.780364065395309	NS	0.0779728606151726	0.780063557290495	NS	NS	Anti-tumoral: 0 ( ) pro-tumoral: 0 ( ) dual: -0.220803115512467 ( Mast cell activated_CIBERSORT(-0.220803115512467) )	-0.220803115512467	dual	Anti-tumoral: 0.077628826085814 ( T cell CD4+ Th1_XCELL(-0.369681257812595), Macrophage M1_CIBERSORT(0.292052431726781) ) pro-tumoral: -1.24170447759521 ( Granulocyte-monocyte progenitor_XCELL(0.403671513425843), Macrophage M2_CIBERSORT(0.389569018907762), T cell regulatory (Tregs)_CIBERSORT(-0.319600278779792), Cancer associated fibroblast_XCELL(0.216752881290271), Hematopoietic stem cell_XCELL(0.296115038142948), Endothelial cell_XCELL(0.255196304608178) ) dual: -0.139476081659074 ( T cell CD4+ memory resting_CIBERSORT(-0.245868862983648), Neutrophil_CIBERSORT(0.385344944642722) )	0.077628826085814	anti-tumoral	Cold	Cold	Convergent	Only Convergent	1	1	Unique	Unique	Unique in Both
READ-2473 / READ-1128	READ-2473.2.9.0.1.4.2.P.1.0.3.2.3	hsa-miR-520g-3p	miRNA	READ-1128.2.9.0.1.6.3.N.2.3.0.1.3	CDIPT	Coding gene	READ	Carbohydrate metabolism	Inositol phosphate metabolism	Unrelated	miRNA expression	Microsatellite instability	Gene expression	Stemness	0.380895110031668	0.0150424279147108	-0.402327862186213	2.13561282993257e-05	NS	Unchanged	0.53	Underexpression	7.3e-08	Meaningless	Meaningful Risky	NS	0.379	NS	0.919	NS	NS	0.999	NS	0.548	NS	NS	0.253	NS	0.797	NS	NS	0.585	Risky	0.0304	NS		NS	Meaningless	NS	0.781990220295087	0.376533150009021	NS	0.148431328176232	0.700038967052746	NS	NS	0.529696717019641	0.466734393843211	NS	0.126765905228152	0.721809112479554	NS	High	3.94870001837236	0.0469075916046974	NS	0.0021588771396635	0.962940651256833	NS	NS	0.0777543255681078	0.780364065395309	NS	1.15717106198937	0.282053010812699	NS	NS	Anti-tumoral: 0 ( ) pro-tumoral: 0 ( ) dual: -0.220803115512467 ( Mast cell activated_CIBERSORT(-0.220803115512467) )	-0.220803115512467	dual	Anti-tumoral: 0.334749572015953 ( T cell CD4+ Th1_XCELL(-0.334749572015953) ) pro-tumoral: -0.42753869164453 ( T cell CD4+ Th2_XCELL(-0.282577718828468), T cell regulatory (Tregs)_CIBERSORT(-0.214530437906496), Macrophage M2_CIBERSORT(0.346677509207172), Hematopoietic stem cell_XCELL(0.325737370478282), Cancer associated fibroblast_XCELL(0.25223196869404) ) dual: 0 ( )	0.334749572015953	anti-tumoral	Cold	Cold	Convergent	Only Convergent	1	1	Unique	Unique	Unique in Both
READ-2498 / READ-1200	READ-2498.4.11.0.1.4.2.P.1.3.3.2.3	hsa-miR-520h	miRNA	READ-1200.4.11.0.1.6.3.N.2.8.0.1.3	DEGS1	Coding gene	READ	Lipid metabolism	Sphingolipid metabolism	Unrelated	miRNA expression	Microsatellite instability	Gene expression	Stemness	0.645991867216425	0.0235349759806045	-0.453820402074342	0.00391868520093952	NS	Unchanged	0.69	Underexpression	4.4e-05	Meaningful Risky	Meaningful Risky	NS	0.887	Risky	0.0456	NS	NS	0.999	Risky	0.0316	NS	Risky	0.0343	NS	0.413	NS	NS	0.634	Risky	0.0276	NS		NS	Meaningless	NS	0.00762422880975111	0.9304196766695	NS	0.00147450841847172	0.969369296479927	NS	NS	0.167676993794361	0.682184642837361	NS	0.288521610332514	0.591169478320944	NS	High	8.98034205860884	0.00272899556845552	NS	0.118104743687791	0.731099207930083	NS	NS	0.0329953627716433	0.855860344654208	NS	0.0779728606151726	0.780063557290495	NS	NS	Anti-tumoral: 0 ( ) pro-tumoral: 0 ( ) dual: 0.242877589600086 ( B cell plasma_CIBERSORT(0.237908686918418), Monocyte_CIBERSORT(-0.243281739038897), Eosinophil_CIBERSORT(0.248250641720565) )	0.242877589600086	dual	Anti-tumoral: 0.077628826085814 ( T cell CD4+ Th1_XCELL(-0.369681257812595), Macrophage M1_CIBERSORT(0.292052431726781) ) pro-tumoral: -1.24170447759521 ( Granulocyte-monocyte progenitor_XCELL(0.403671513425843), Macrophage M2_CIBERSORT(0.389569018907762), T cell regulatory (Tregs)_CIBERSORT(-0.319600278779792), Cancer associated fibroblast_XCELL(0.216752881290271), Hematopoietic stem cell_XCELL(0.296115038142948), Endothelial cell_XCELL(0.255196304608178) ) dual: -0.139476081659074 ( T cell CD4+ memory resting_CIBERSORT(-0.245868862983648), Neutrophil_CIBERSORT(0.385344944642722) )	0.077628826085814	anti-tumoral	Cold	Cold	Convergent	Only Convergent	1	1	Unique	Unique	Unique in Both
READ-2501 / READ-1128	READ-2501.2.9.0.1.4.2.P.1.3.3.2.3	hsa-miR-520h	miRNA	READ-1128.2.9.0.1.6.3.N.2.3.0.1.3	CDIPT	Coding gene	READ	Carbohydrate metabolism	Inositol phosphate metabolism	Unrelated	miRNA expression	Microsatellite instability	Gene expression	Stemness	0.645991867216425	0.0235349759806045	-0.402327862186213	2.13561282993257e-05	NS	Unchanged	0.69	Underexpression	7.3e-08	Meaningful Risky	Meaningful Risky	NS	0.887	NS	0.919	NS	NS	0.999	NS	0.548	NS	Risky	0.0343	NS	0.797	NS	NS	0.634	Risky	0.0304	NS		NS	Meaningless	NS	0.00762422880975111	0.9304196766695	NS	0.148431328176232	0.700038967052746	NS	NS	0.167676993794361	0.682184642837361	NS	0.126765905228152	0.721809112479554	NS	High	8.98034205860884	0.00272899556845552	NS	0.0021588771396635	0.962940651256833	NS	NS	0.0329953627716433	0.855860344654208	NS	1.15717106198937	0.282053010812699	NS	NS	Anti-tumoral: 0 ( ) pro-tumoral: 0 ( ) dual: 0.242877589600086 ( B cell plasma_CIBERSORT(0.237908686918418), Monocyte_CIBERSORT(-0.243281739038897), Eosinophil_CIBERSORT(0.248250641720565) )	0.242877589600086	dual	Anti-tumoral: 0.334749572015953 ( T cell CD4+ Th1_XCELL(-0.334749572015953) ) pro-tumoral: -0.42753869164453 ( T cell CD4+ Th2_XCELL(-0.282577718828468), T cell regulatory (Tregs)_CIBERSORT(-0.214530437906496), Macrophage M2_CIBERSORT(0.346677509207172), Hematopoietic stem cell_XCELL(0.325737370478282), Cancer associated fibroblast_XCELL(0.25223196869404) ) dual: 0 ( )	0.334749572015953	anti-tumoral	Cold	Cold	Convergent	Only Convergent	1	1	Unique	Unique	Unique in Both
READ-2662 / READ-2929	READ-2662.4.7.0.1.4.3.P.3.0.3.1.1	hsa-miR-676-3p	miRNA	READ-2929.4.7.0.1.6.3.N.2.0.3.1.3	LIPC	Coding gene	READ	Lipid metabolism	Glycerolipid metabolism	Unrelated	miRNA expression	Stemness	Gene expression	Stemness	0.319301110967459	3.68936352918539e-08	-0.421049825659248	0.000316078902940943	Divergent	Overexpression	0.027	Underexpression	3.9e-06	Meaningless	Meaningless	NS	0.796	NS	0.976	NS	NS	0.352	NS	0.0974	NS	NS	0.442	NS	0.111	NS	NS	0.359	NS	0.156	NS		NS	Meaningful Low	NS	0.116968247074034	0.732346219525557	NS	0.0211319712101048	0.88442001413987	NS	NS	0.0124615074405194	0.911115894309219	NS	1.79009557610005	0.180914518368835	NS	Low	4.52039720342679	0.0334930546908692	Low	7.86150323667588	0.00504983909788193	Convergent	NS	0.0583125322252291	0.80918320893396	NS	2.82971349490928	0.0925348663555405	NS	Convergent	Anti-tumoral: 0.602574555946816 ( T cell CD4+ Th1_XCELL(0.271121263494613), T cell CD4+ memory activated_CIBERSORT(0.331453292452203) ) pro-tumoral: 0 ( ) dual: 0.00823331518218301 ( Monocyte_CIBERSORT(0.220761726841456), Class-switched memory B cell_XCELL(-0.212528411659273) )	0.602574555946816	anti-tumoral	Anti-tumoral: 0.036563314343247 ( T cell CD4+ Th1_XCELL(-0.291282574765677), Macrophage M1_CIBERSORT(0.25471926042243) ) pro-tumoral: -0.996897312989848 ( Macrophage M2_CIBERSORT(0.372005960459678), Granulocyte-monocyte progenitor_XCELL(0.301551792961873), Hematopoietic stem cell_XCELL(0.323339559568297) ) dual: -0.00256965982375501 ( T cell CD4+ naive_CIBERSORT(-0.228139003923378), Mast cell activated_CIBERSORT(0.230708663747133) )	0.036563314343247	anti-tumoral	Hot	Cold	Divergent	Immune: Divergent; Phenotype: Divergent; Survival: Convergent	1	1	Unique	Unique	Unique in Both
READ-2818 / READ-3033	READ-2818.7.1.0.1.4.3.P.1.6.3.1.1	hsa-miR-942-5p	miRNA	READ-3033.7.1.0.1.6.3.N.2.0.6.1.3	PDE3A	Coding gene	READ	Nucleotide metabolism	Purine metabolism	Unrelated	miRNA expression	Stemness	Gene expression	Stemness	0.618726944437815	1.40486632509893e-06	-0.482732615509742	1.13753956196647e-38	Divergent	Unchanged	0.062	Underexpression	2.6e-34	Meaningful Protective	Meaningless	NS	0.0508	NS	0.347	NS	Protective	0.01	NS	0.501	NS	NS	0.763	NS	0.298	NS	Protective	0.041	NS	0.112	NS		NS	Meaningful Low	NS	2.5023921274763	0.1136735182923	NS	0.724432189738606	0.394693907683225	NS	NS	3.67005671797746	0.0553982989719649	NS	2.56462721510723	0.109278314696925	NS	NS	0.890130452962297	0.345441958843137	Low	4.95855199334655	0.0259619382755053	NS	Low	6.1241264657712	0.0133349162777859	Low	4.50621526499542	0.0337718899635544	Convergent	Convergent	Anti-tumoral: 0.904196426063589 ( T cell CD4+ memory activated_CIBERSORT(0.248541700581979), Myeloid dendritic cell activated_CIBERSORT(0.263856845276853), T cell CD4+ Th1_XCELL(0.391797880204757) ) pro-tumoral: -0.55531225779754 ( Hematopoietic stem cell_XCELL(-0.348308324308257), Macrophage M2_CIBERSORT(-0.219908151928472), T cell CD4+ Th2_XCELL(0.445100017262241), Cancer associated fibroblast_XCELL(-0.432195798823052) ) dual: 0.311149076248947 ( Macrophage M0_CIBERSORT(-0.343194798052075), Common lymphoid progenitor_XCELL(0.395899839269915), T cell CD4+ memory resting_CIBERSORT(0.258444035031107) )	0.904196426063589	anti-tumoral	Anti-tumoral: 0 ( ) pro-tumoral: -0.743227274683202 ( Hematopoietic stem cell_XCELL(0.256568836640434), Granulocyte-monocyte progenitor_XCELL(0.267687024358399), Endothelial cell_XCELL(0.218971413684369) ) dual: -0.052609817479175 ( B cell naive_CIBERSORT(0.270882226380461), T cell CD4+ naive_CIBERSORT(-0.218272408901286) )	0	anti-tumoral	Hot	Cold	Divergent	Immune: Divergent; Phenotype: Divergent; Survival: Convergent	1	1	Unique	Unique	Unique in Both
READ-2830 / READ-1019	READ-2830.5.5.0.1.4.3.P.3.2.0.1.3	hsa-miR-98-5p	miRNA	READ-1019.5.5.0.1.6.3.N.1.2.0.2.3	AHCYL2	Coding gene	READ	Metabolism of cofactors and vitamins	One carbon pool by folate	Unrelated	miRNA expression	Stemness	Gene expression	Stemness	0.433418355227238	1.50540186283515e-20	-0.35471751689385	0.0255784619235635	Divergent	Overexpression	0.0035	Unchanged	0.12	Meaningful Risky	Meaningful Protective	Risky	0.0403	Protective	0.0298	Divergent	NS	0.598	NS	0.185	NS	NS	0.971	NS	0.705	NS	NS	0.552	NS	0.984	NS	OS	Divergent	Meaningless	NS	0.693150743278464	0.405094759278397	NS	2.67488066911802	0.101942967147933	NS	NS	0.0408512356989501	0.839825346989385	NS	1.89110582659411	0.169077248103878	NS	NS	0.382154057294337	0.536452669992388	NS	0.530367848307794	0.466452249482312	NS	NS	0.850637418764368	0.356372077631169	NS	0.00105770561561698	0.974055463724013	NS	NS	Anti-tumoral: 0.276744985634178 ( T cell CD4+ Th1_XCELL(0.276744985634178) ) pro-tumoral: 0.235886733627801 ( T cell CD4+ Th2_XCELL(0.235886733627801) ) dual: -0.14717950207505 ( Class-switched memory B cell_XCELL(-0.232894123947833), Common lymphoid progenitor_XCELL(0.32821244539342), B cell plasma_CIBERSORT(-0.242497823520637) )	0.276744985634178	anti-tumoral	Anti-tumoral: 0 ( ) pro-tumoral: 0 ( ) dual: 0.287289292072468 ( Class-switched memory B cell_XCELL(0.431146956074243), Macrophage M0_CIBERSORT(-0.279611766381258), T cell CD4+ naive_CIBERSORT(-0.223793699794802), B cell plasma_CIBERSORT(0.359547802174285) )	0.287289292072468	dual	Cold	Cold	Convergent	Immune: Convergent; Phenotype: Divergent; Cox: Divergent	1	1	Unique	Unique	Unique in Both
READ-2839 / READ-1018	READ-2839.1.4.0.1.4.3.P.3.2.0.1.3	hsa-miR-98-5p	miRNA	READ-1018.1.4.0.1.6.3.N.1.2.0.2.3	AHCYL2	Coding gene	READ	Amino acid metabolism	Cysteine and methionine metabolism	Unrelated	miRNA expression	Stemness	Gene expression	Stemness	0.433418355227238	1.50540186283515e-20	-0.35471751689385	0.0255784619235635	Divergent	Overexpression	0.0035	Unchanged	0.12	Meaningful Risky	Meaningful Protective	Risky	0.0403	Protective	0.0298	Divergent	NS	0.598	NS	0.185	NS	NS	0.971	NS	0.705	NS	NS	0.552	NS	0.984	NS	OS	Divergent	Meaningless	NS	0.693150743278464	0.405094759278397	NS	2.67488066911802	0.101942967147933	NS	NS	0.0408512356989501	0.839825346989385	NS	1.89110582659411	0.169077248103878	NS	NS	0.382154057294337	0.536452669992388	NS	0.530367848307794	0.466452249482312	NS	NS	0.850637418764368	0.356372077631169	NS	0.00105770561561698	0.974055463724013	NS	NS	Anti-tumoral: 0.276744985634178 ( T cell CD4+ Th1_XCELL(0.276744985634178) ) pro-tumoral: 0.235886733627801 ( T cell CD4+ Th2_XCELL(0.235886733627801) ) dual: -0.14717950207505 ( Class-switched memory B cell_XCELL(-0.232894123947833), Common lymphoid progenitor_XCELL(0.32821244539342), B cell plasma_CIBERSORT(-0.242497823520637) )	0.276744985634178	anti-tumoral	Anti-tumoral: 0 ( ) pro-tumoral: 0 ( ) dual: 0.287289292072468 ( Class-switched memory B cell_XCELL(0.431146956074243), Macrophage M0_CIBERSORT(-0.279611766381258), T cell CD4+ naive_CIBERSORT(-0.223793699794802), B cell plasma_CIBERSORT(0.359547802174285) )	0.287289292072468	dual	Cold	Cold	Convergent	Immune: Convergent; Phenotype: Divergent; Cox: Divergent	1	1	Unique	Unique	Unique in Both
READ-2853 / READ-1163	READ-2853.4.13.0.1.4.3.P.3.2.0.1.3	hsa-miR-98-5p	miRNA	READ-1163.4.13.0.1.6.2.N.1.3.6.3.3	CYP19A1	Coding gene	READ	Lipid metabolism	Steroid hormone biosynthesis	Unrelated	miRNA expression	Stemness	Gene expression	Microsatellite instability	0.433418355227238	1.50540186283515e-20	-0.367744863393042	0.0142091742976179	NS	Overexpression	0.0035	Unchanged	0.1	Meaningful Risky	Meaningful Risky	Risky	0.0403	NS	0.0726	NS	NS	0.598	NS	0.175	NS	NS	0.971	NS	0.263	NS	NS	0.552	Risky	0.035	NS		NS	Meaningful High	NS	0.693150743278464	0.405094759278397	NS	3.49379022626116	0.061599399633605	NS	NS	0.0408512356989501	0.839825346989385	High	5.30495679048366	0.0212648271241588	NS	NS	0.382154057294337	0.536452669992388	NS	0.780843775729679	0.376883207361549	NS	NS	0.850637418764368	0.356372077631169	High	7.90182540878995	0.00493849353046383	NS	NS	Anti-tumoral: 0.276744985634178 ( T cell CD4+ Th1_XCELL(0.276744985634178) ) pro-tumoral: 0.235886733627801 ( T cell CD4+ Th2_XCELL(0.235886733627801) ) dual: -0.14717950207505 ( Class-switched memory B cell_XCELL(-0.232894123947833), Common lymphoid progenitor_XCELL(0.32821244539342), B cell plasma_CIBERSORT(-0.242497823520637) )	0.276744985634178	anti-tumoral	Anti-tumoral: -0.620514730353578 ( T cell CD4+ Th1_XCELL(-0.310257365176789), T cell CD4+ Th1_XCELL(-0.310257365176789) ) pro-tumoral: 3.33063288794631 ( Endothelial cell_XCELL(0.267837023169696), Granulocyte-monocyte progenitor_XCELL(0.288434151148205), Macrophage M2_CIBERSORT(0.368615398340319), Hematopoietic stem cell_XCELL(0.353112489529697), Cancer associated fibroblast_XCELL(0.38731738178524), Endothelial cell_XCELL(0.267837023169696), Granulocyte-monocyte progenitor_XCELL(0.288434151148205), Macrophage M2_CIBERSORT(0.368615398340319), Hematopoietic stem cell_XCELL(0.353112489529697), Cancer associated fibroblast_XCELL(0.38731738178524) ) dual: -0.540907883132508 ( T cell CD4+ memory resting_CIBERSORT(-0.209377965372261), B cell plasma_CIBERSORT(-0.27663473073265), Macrophage M0_CIBERSORT(0.215558754538657), T cell CD4+ memory resting_CIBERSORT(-0.209377965372261), B cell plasma_CIBERSORT(-0.27663473073265), Macrophage M0_CIBERSORT(0.215558754538657) )	3.33063288794631	pro-tumoral	Cold	Cold	Convergent	Only Convergent	1	1	Unique	Unique	Unique in Both
READ-2930 / READ-1189	READ-2930.4.7.0.1.3.1.P.0.5.2.2.3	LIPG	Coding gene	READ-1189.4.7.0.1.7.2.N.0.2.0.2.3	DANCR	lncRNA	READ	Lipid metabolism	Glycerolipid metabolism	Unrelated	CNV	Tumor mutational burden	Methylation	Microsatellite instability	0.361357857950802	0.00683846821288582	-0.357250650503163	0.0454382679867228	NS	No data	No data	No data	No data	Meaningful Risky	Meaningful Risky	Risky	0.0077	Risky	0.0299	Convergent	NS	0.725	NS	0.748	NS	NS	0.999	NS	0.48	NS	Protective	0.0438	NS	0.808	NS	OS	Convergent	Meaningless	Duplicated and Normal	31.8146017451845	1.23465895063291e-07	NS	1.51740962522467	0.218011915415372	NS	NS	0.330930294136559	0.565111809988282	NS	0.0452914730640627	0.831468974798399	NS	NS	0.479810962031626	0.488507955527231	NS	0.223037131131549	0.63673545734081	NS	NS	1.94946561173618	0.377293150612221	NS	0.724139678909991	0.394789367434764	NS	NS	Anti-tumoral: 0 ( ) pro-tumoral: -0.068431436721548 ( T cell CD4+ Th2_XCELL(0.231721668471132), Hematopoietic stem cell_XCELL(-0.30015310519268) ) dual: 0 ( )	0	dual	Anti-tumoral: 0 ( ) pro-tumoral: 0 ( ) dual: 0.0467235636987 ( Macrophage M0_CIBERSORT(0.2809701955129), Common lymphoid progenitor_XCELL(-0.2342466318142) )	0.0467235636987	dual	Cold	Cold	Convergent	Only Convergent	1	1	Unique	Unique	Unique in Both
SARC-1104 / SARC-2889	SARC-1104.5.10.0.1.4.3.P.0.6.3.2.3	hsa-miR-106a-5p	miRNA	SARC-2889.5.10.0.1.6.3.N.1.2.0.3.1	TPK1	Coding gene	SARC	Metabolism of cofactors and vitamins	Thiamine metabolism	Unrelated	miRNA expression	Stemness	Gene expression	Stemness	0.225180213509827	0.00478081127965045	-0.210151975063756	0.0126262308721579	Divergent	No data	No data	Unchanged	0.66	Meaningful Risky	Meaningful Protective	NS	0.21	Protective	0.0219	NS	NS	0.192	NS	0.0919	NS	Risky	0.0116	NS	0.781	NS	Risky	0.00369	NS	0.584	NS		NS	Meaningless	NS	1.62033946812502	0.203044460092428	NS	2.34842638971893	0.125409545365136	NS	NS	1.31089689000918	0.252232332743669	NS	1.28722095799555	0.256560725004337	NS	NS	1.63654965802198	0.200799526861441	NS	0.514720114362192	0.473102662673326	NS	High	8.46471231730835	0.00362102518248986	NS	0.0102581054533166	0.919326361943626	NS	NS	Anti-tumoral: 0 ( ) pro-tumoral: -0.038387764966217 ( T cell CD4+ Th2_XCELL(0.139695488389311), Cancer associated fibroblast_XCELL(-0.178083253355528) ) dual: 0 ( )	0	dual	Anti-tumoral: -0.038967111255484 ( Macrophage M1_CIBERSORT(0.215664388311882), T cell CD4+ Th1_XCELL(-0.254631499567366) ) pro-tumoral: 0.680887239836291 ( Cancer associated fibroblast_XCELL(0.260147733450086), Granulocyte-monocyte progenitor_XCELL(0.132009548405005), Hematopoietic stem cell_XCELL(0.2887299579812) ) dual: 0.179457456963275 ( Mast cell activated_CIBERSORT(0.197916163228786), Myeloid dendritic cell resting_CIBERSORT(0.171950775565295), NK cell resting_CIBERSORT(-0.143713324168707), T cell CD4+ memory resting_CIBERSORT(0.124370889410726), Monocyte_CIBERSORT(0.198948868682155), Macrophage M0_CIBERSORT(-0.23084612496454), B cell plasma_CIBERSORT(-0.13916979079044) )	0.680887239836291	pro-tumoral	Cold	Hot	Divergent	Only Divergent	1	1	Unique	Unique	Unique in Both
SARC-1125 / SARC-2603	SARC-1125.6.2.0.1.4.3.P.0.6.3.2.3	hsa-miR-106a-5p	miRNA	SARC-2603.6.2.0.1.6.3.N.1.5.8.3.3	MGST2	Coding gene	SARC	Metabolism of other amino acids	Glutathione metabolism	Unrelated	miRNA expression	Stemness	Gene expression	Stemness	0.225180213509827	0.00478081127965045	-0.269379316848764	7.65117541987905e-07	Divergent	No data	No data	Unchanged	0.053	Meaningful Risky	Meaningful Protective	NS	0.21	Protective	0.000148	NS	NS	0.192	Protective	0.00296	NS	Risky	0.0116	NS	0.102	NS	Risky	0.00369	NS	0.0986	NS		NS	Meaningful Low	NS	1.62033946812502	0.203044460092428	Low	13.4688312842878	0.000242559351855687	NS	NS	1.31089689000918	0.252232332743669	Low	12.0152807434231	0.000527661393371903	NS	NS	1.63654965802198	0.200799526861441	NS	3.25700466672819	0.0711189254402118	NS	High	8.46471231730835	0.00362102518248986	Low	5.09798364156188	0.0239536728693697	Divergent	Divergent	Anti-tumoral: 0 ( ) pro-tumoral: -0.038387764966217 ( T cell CD4+ Th2_XCELL(0.139695488389311), Cancer associated fibroblast_XCELL(-0.178083253355528) ) dual: 0 ( )	0	dual	Anti-tumoral: 0 ( ) pro-tumoral: 1.23581628673225 ( Granulocyte-monocyte progenitor_XCELL(0.140792389859157), T cell CD4+ Th2_XCELL(-0.138541395426958), Cancer associated fibroblast_XCELL(0.303683453704711), Hematopoietic stem cell_XCELL(0.508897608649917), Endothelial cell_XCELL(0.420984229945419) ) dual: -0.554980409718615 ( Macrophage M0_CIBERSORT(-0.284303703659025), Class-switched memory B cell_XCELL(-0.177010272225148), B cell plasma_CIBERSORT(-0.289253678220882), Monocyte_CIBERSORT(0.261236794257797), T cell CD4+ memory resting_CIBERSORT(0.147855164789681), Common lymphoid progenitor_XCELL(-0.213504714661038) )	1.23581628673225	pro-tumoral	Cold	Cold	Convergent	Immune: Convergent; Phenotype: Divergent; Survival: Divergent	1	1	Unique	Unique	Unique in Both
SARC-1140 / SARC-2785	SARC-1140.1.7.0.1.4.3.P.0.8.11.1.3	hsa-miR-106b-3p	miRNA	SARC-2785.1.7.0.1.6.3.N.1.0.2.3.3	PRDM2	Coding gene	SARC	Amino acid metabolism	Lysine degradation	Unrelated	miRNA expression	Stemness	Gene expression	Stemness	0.283912136658919	5.96450776507428e-12	-0.196658410301277	0.00114401667827826	Divergent	No data	No data	Unchanged	0.061	Meaningful Risky	Meaningless	Risky	0.00898	NS	0.178	NS	NS	0.0558	NS	0.197	NS	Risky	0.0249	NS	0.315	NS	Risky	0.0287	NS	0.768	NS		NS	Meaningful High	High	6.02701035722243	0.0140885757151327	High	4.4605056607914	0.0346872278161113	Convergent	High	3.86569856388635	0.0492826740238093	NS	3.73344909906915	0.0533331567373354	NS	High	7.7168279725866	0.00547084359970063	NS	1.37908445549561	0.240257159423188	NS	High	7.58263459487238	0.00589332437872847	NS	0.0102411399395575	0.919392873560018	NS	Convergent	Anti-tumoral: 0.229540505147958 ( T cell CD4+ Th1_XCELL(0.229540505147958) ) pro-tumoral: -0.106208592481191 ( T cell CD4+ Th2_XCELL(0.20540791230505), Hematopoietic stem cell_XCELL(-0.135969888975508), Cancer associated fibroblast_XCELL(-0.175646615810733) ) dual: -0.395614953504732 ( Monocyte_CIBERSORT(-0.147517155970605), T cell CD4+ memory resting_CIBERSORT(-0.184817257962028), Macrophage M0_CIBERSORT(0.139673596762482), Mast cell activated_CIBERSORT(-0.202954136334581) )	0.229540505147958	anti-tumoral	Anti-tumoral: -0.387000184651911 ( NK cell activated_CIBERSORT(-0.18024758370558), T cell CD4+ Th1_XCELL(-0.206752600946331) ) pro-tumoral: 0 ( ) dual: -0.229483340479684 ( Class-switched memory B cell_XCELL(-0.202026038997034), B cell naive_CIBERSORT(0.20476124828019), B cell memory_CIBERSORT(-0.23221854976284) )	0	pro-tumoral	Cold	Cold	Convergent	Immune: Convergent; Phenotype: Divergent; Survival: Convergent	1	1	Unique	Unique	Unique in Both
SARC-1149 / SARC-2889	SARC-1149.5.10.0.1.4.3.P.0.8.5.1.1	hsa-miR-106b-5p	miRNA	SARC-2889.5.10.0.1.6.3.N.1.2.0.3.1	TPK1	Coding gene	SARC	Metabolism of cofactors and vitamins	Thiamine metabolism	Unrelated	miRNA expression	Stemness	Gene expression	Stemness	0.37389172003427	1.16463720697809e-08	-0.210151975063756	0.0126262308721579	Divergent	No data	No data	Unchanged	0.66	Meaningful Risky	Meaningful Protective	Risky	0.000361	Protective	0.0219	Divergent	Risky	0.00608	NS	0.0919	NS	NS	0.059	NS	0.781	NS	Risky	0.0189	NS	0.584	NS	OS	Divergent	Meaningless	High	8.76279041687655	0.00307438310550479	NS	2.34842638971893	0.125409545365136	NS	High	6.74642075468204	0.00939359419867214	NS	1.28722095799555	0.256560725004337	NS	NS	2.18068047329342	0.139752659571894	NS	0.514720114362192	0.473102662673326	NS	NS	2.65847019632107	0.102999754270806	NS	0.0102581054533166	0.919326361943626	NS	NS	Anti-tumoral: 0.470349804729634 ( T cell CD4+ memory activated_CIBERSORT(0.129459095261304), T cell CD4+ Th1_XCELL(0.34089070946833) ) pro-tumoral: -0.514365655653644 ( Granulocyte-monocyte progenitor_XCELL(-0.186633442224808), Cancer associated fibroblast_XCELL(-0.353543520343764), T cell CD4+ Th2_XCELL(0.260839211646141), Hematopoietic stem cell_XCELL(-0.235027904731213) ) dual: -0.149592839186603 ( T cell CD4+ memory resting_CIBERSORT(-0.295255568302125), Macrophage M0_CIBERSORT(0.179195515968991), B cell plasma_CIBERSORT(0.123439161232145), Mast cell activated_CIBERSORT(-0.335847727562731), T cell CD4+ naive_CIBERSORT(0.178875779477117) )	0.470349804729634	anti-tumoral	Anti-tumoral: -0.038967111255484 ( Macrophage M1_CIBERSORT(0.215664388311882), T cell CD4+ Th1_XCELL(-0.254631499567366) ) pro-tumoral: 0.680887239836291 ( Cancer associated fibroblast_XCELL(0.260147733450086), Granulocyte-monocyte progenitor_XCELL(0.132009548405005), Hematopoietic stem cell_XCELL(0.2887299579812) ) dual: 0.179457456963275 ( Mast cell activated_CIBERSORT(0.197916163228786), Myeloid dendritic cell resting_CIBERSORT(0.171950775565295), NK cell resting_CIBERSORT(-0.143713324168707), T cell CD4+ memory resting_CIBERSORT(0.124370889410726), Monocyte_CIBERSORT(0.198948868682155), Macrophage M0_CIBERSORT(-0.23084612496454), B cell plasma_CIBERSORT(-0.13916979079044) )	0.680887239836291	pro-tumoral	Hot	Hot	Convergent	Immune: Convergent; Phenotype: Divergent; Cox: Divergent	1	1	Unique	Unique	Unique in Both
SARC-1159 / SARC-891	SARC-1159.5.8.0.1.4.3.P.0.8.0.1.2	hsa-miR-107	miRNA	SARC-891.5.8.0.1.6.3.N.1.9.2.3.3	CYP2C8	Coding gene	SARC	Metabolism of cofactors and vitamins	Retinol metabolism	Unrelated	miRNA expression	Stemness	Gene expression	Stemness	0.20111158412231	4.6148918391665e-10	-0.230152065004426	0.0276487303908033	Divergent	No data	No data	Unchanged	0.96	Meaningful Risky	Meaningful Protective	Risky	0.0249	NS	0.0566	NS	Risky	0.0152	Protective	0.0245	Divergent	NS	0.0747	Protective	0.0149	NS	Risky	0.00431	Protective	0.00475	Divergent	DSS / PFI	Divergent	Meaningful Low	NS	1.4825975185241	0.223368558263516	Low	3.89632312093089	0.0483919074097163	NS	NS	2.52226975150972	0.11224891336306	NS	3.52240975147037	0.0605443594611249	NS	NS	0.226795879992246	0.633909880413224	NS	3.73404461468524	0.0533141477947202	NS	NS	2.47893678321611	0.115380225577595	NS	3.5097288119177	0.0610094412781017	NS	NS	Anti-tumoral: 0.389604279757061 ( T cell CD4+ memory activated_CIBERSORT(0.13728460938462), T cell CD4+ Th1_XCELL(0.252319670372441) ) pro-tumoral: -0.480473931869604 ( Cancer associated fibroblast_XCELL(-0.329583257332804), Hematopoietic stem cell_XCELL(-0.16389305084018), T cell regulatory (Tregs)_CIBERSORT(0.148426545487302), Macrophage M2_CIBERSORT(-0.135424169183922) ) dual: 0.119883458450282 ( Class-switched memory B cell_XCELL(0.177093130975813), T cell follicular helper_CIBERSORT(0.131733872736255), Macrophage M0_CIBERSORT(0.203633118659539), T cell CD4+ memory resting_CIBERSORT(-0.211591507830935), Mast cell activated_CIBERSORT(-0.307748051649192), T cell CD4+ naive_CIBERSORT(0.126762895558802) )	0.389604279757061	anti-tumoral	Anti-tumoral: -0.133295176693691 ( T cell CD4+ memory activated_CIBERSORT(-0.133295176693691) ) pro-tumoral: 0.443691773361213 ( T cell regulatory (Tregs)_CIBERSORT(0.125961853470912), Hematopoietic stem cell_XCELL(0.300390198664652), T cell CD4+ Th2_XCELL(-0.190172239480027), Cancer associated fibroblast_XCELL(0.207511960705676) ) dual: 0.205883872571849 ( T cell CD4+ memory resting_CIBERSORT(0.176037823183196), B cell naive_CIBERSORT(0.217700506164004), Macrophage M0_CIBERSORT(-0.187854456775351) )	0.443691773361213	pro-tumoral	Variable	Cold	Divergent	Only Divergent	1	1	Unique	Unique	Unique in Both
SARC-1177 / SARC-2739	SARC-1177.4.9.0.1.4.3.N.0.6.3.3.3	hsa-miR-10b-5p	miRNA	SARC-2739.4.9.0.1.7.3.N.0.6.3.3.3	PLA2G2C	Coding gene	SARC	Lipid metabolism	Linoleic acid metabolism	Unrelated	miRNA expression	Stemness	Methylation	Stemness	-0.280064540443027	0.00440983813767145	-0.224225637510249	1.98582871438332e-06	Convergent	No data	No data	No data	No data	Meaningful Protective	Meaningful Protective	NS	0.0994	NS	0.0554	NS	NS	0.603	NS	0.0546	NS	Protective	0.0183	Protective	0.0152	Convergent	Protective	0.0385	Protective	0.000875	Convergent	PFI / DFI	Convergent	Meaningful Low	NS	1.55517409650355	0.212373226657202	NS	2.42372430894349	0.119510497075329	NS	NS	0.21841606989067	0.640249452840711	NS	2.84930861758184	0.0914132408260506	NS	Low	4.95621448962877	0.0259970582404255	NS	2.64820847364021	0.103666668010084	NS	NS	1.39145206692113	0.238160033312444	Low	9.26750622260957	0.0023325507810571	NS	NS	Anti-tumoral: 0 ( ) pro-tumoral: 0.469015758565849 ( Cancer associated fibroblast_XCELL(0.235230765155404), Endothelial cell_XCELL(0.182680618940763), T cell CD4+ Th2_XCELL(-0.278622558999062), Hematopoietic stem cell_XCELL(0.329726933468744) ) dual: -0.341230306478012 ( Macrophage M0_CIBERSORT(-0.12387419237696), Common lymphoid progenitor_XCELL(-0.243922661090359), B cell memory_CIBERSORT(-0.138903365215315), B cell naive_CIBERSORT(0.165469912204622) )	0.469015758565849	pro-tumoral	Anti-tumoral: -0.057751426827241 ( T cell CD4+ memory activated_CIBERSORT(-0.162984598427868), T cell CD4+ Th1_XCELL(-0.14271172423536), Macrophage M1_CIBERSORT(0.123694486379476), NK cell activated_CIBERSORT(0.124250409456511) ) pro-tumoral: 0.624814797512696 ( Cancer associated fibroblast_XCELL(0.285770120461668), T cell CD4+ Th2_XCELL(-0.279694427659475), Endothelial cell_XCELL(0.247315115172445), Hematopoietic stem cell_XCELL(0.371423989538058) ) dual: -0.197796474040894 ( B cell naive_CIBERSORT(0.170402087544187), Common lymphoid progenitor_XCELL(-0.276560174793646), Monocyte_CIBERSORT(0.253170929362515), NK cell resting_CIBERSORT(-0.139891422239899), Macrophage M0_CIBERSORT(-0.204917893914051) )	0.624814797512696	pro-tumoral	Cold	Cold	Convergent	Only Convergent	1	1	Unique	Unique	Unique in Both
SARC-1178 / SARC-2735	SARC-1178.4.1.0.1.4.3.N.0.6.3.3.3	hsa-miR-10b-5p	miRNA	SARC-2735.4.1.0.1.7.3.N.0.6.3.3.3	PLA2G2C	Coding gene	SARC	Lipid metabolism	Arachidonic acid metabolism	Unrelated	miRNA expression	Stemness	Methylation	Stemness	-0.280064540443027	0.00440983813767145	-0.224225637510249	1.98582871438332e-06	Convergent	No data	No data	No data	No data	Meaningful Protective	Meaningful Protective	NS	0.0994	NS	0.0554	NS	NS	0.603	NS	0.0546	NS	Protective	0.0183	Protective	0.0152	Convergent	Protective	0.0385	Protective	0.000875	Convergent	PFI / DFI	Convergent	Meaningful Low	NS	1.55517409650355	0.212373226657202	NS	2.42372430894349	0.119510497075329	NS	NS	0.21841606989067	0.640249452840711	NS	2.84930861758184	0.0914132408260506	NS	Low	4.95621448962877	0.0259970582404255	NS	2.64820847364021	0.103666668010084	NS	NS	1.39145206692113	0.238160033312444	Low	9.26750622260957	0.0023325507810571	NS	NS	Anti-tumoral: 0 ( ) pro-tumoral: 0.469015758565849 ( Cancer associated fibroblast_XCELL(0.235230765155404), Endothelial cell_XCELL(0.182680618940763), T cell CD4+ Th2_XCELL(-0.278622558999062), Hematopoietic stem cell_XCELL(0.329726933468744) ) dual: -0.341230306478012 ( Macrophage M0_CIBERSORT(-0.12387419237696), Common lymphoid progenitor_XCELL(-0.243922661090359), B cell memory_CIBERSORT(-0.138903365215315), B cell naive_CIBERSORT(0.165469912204622) )	0.469015758565849	pro-tumoral	Anti-tumoral: -0.057751426827241 ( T cell CD4+ memory activated_CIBERSORT(-0.162984598427868), T cell CD4+ Th1_XCELL(-0.14271172423536), Macrophage M1_CIBERSORT(0.123694486379476), NK cell activated_CIBERSORT(0.124250409456511) ) pro-tumoral: 0.624814797512696 ( Cancer associated fibroblast_XCELL(0.285770120461668), T cell CD4+ Th2_XCELL(-0.279694427659475), Endothelial cell_XCELL(0.247315115172445), Hematopoietic stem cell_XCELL(0.371423989538058) ) dual: -0.197796474040894 ( B cell naive_CIBERSORT(0.170402087544187), Common lymphoid progenitor_XCELL(-0.276560174793646), Monocyte_CIBERSORT(0.253170929362515), NK cell resting_CIBERSORT(-0.139891422239899), Macrophage M0_CIBERSORT(-0.204917893914051) )	0.624814797512696	pro-tumoral	Cold	Cold	Convergent	Only Convergent	1	1	Unique	Unique	Unique in Both
SARC-1183 / SARC-2550	SARC-1183.2.10.0.1.4.3.N.0.6.3.3.3	hsa-miR-10b-5p	miRNA	SARC-2550.2.10.0.1.6.3.N.1.3.3.3.1	KL	Coding gene	SARC	Carbohydrate metabolism	Pentose and glucuronate interconversions	Unrelated	miRNA expression	Stemness	Gene expression	Stemness	-0.280064540443027	0.00440983813767145	-0.424449567076077	1.33420619124827e-13	Convergent	No data	No data	Unchanged	0.084	Meaningful Protective	Meaningful Protective	NS	0.0994	NS	0.102	NS	NS	0.603	NS	0.101	NS	Protective	0.0183	Protective	0.0384	Convergent	Protective	0.0385	NS	0.251	NS	DFI	Convergent	Meaningful Low	NS	1.55517409650355	0.212373226657202	NS	1.58758810097092	0.207671065617301	NS	NS	0.21841606989067	0.640249452840711	NS	1.56134572254576	0.211468289363629	NS	Low	4.95621448962877	0.0259970582404255	Low	4.37806012020692	0.0364044070878125	Convergent	NS	1.39145206692113	0.238160033312444	NS	1.03902865773696	0.308047488055787	NS	Convergent	Anti-tumoral: 0 ( ) pro-tumoral: 0.469015758565849 ( Cancer associated fibroblast_XCELL(0.235230765155404), Endothelial cell_XCELL(0.182680618940763), T cell CD4+ Th2_XCELL(-0.278622558999062), Hematopoietic stem cell_XCELL(0.329726933468744) ) dual: -0.341230306478012 ( Macrophage M0_CIBERSORT(-0.12387419237696), Common lymphoid progenitor_XCELL(-0.243922661090359), B cell memory_CIBERSORT(-0.138903365215315), B cell naive_CIBERSORT(0.165469912204622) )	0.469015758565849	pro-tumoral	Anti-tumoral: -0.1711527806508 ( Macrophage M1_CIBERSORT(0.189165268606419), T cell CD4+ Th1_XCELL(-0.360318049257219) ) pro-tumoral: 1.25739674250372 ( T cell CD4+ Th2_XCELL(-0.177503593323044), Granulocyte-monocyte progenitor_XCELL(0.167854625566946), Endothelial cell_XCELL(0.447073047688167), Hematopoietic stem cell_XCELL(0.492414660243176), Cancer associated fibroblast_XCELL(0.327558002328472) ) dual: 0.00433366896173706 ( T cell follicular helper_CIBERSORT(-0.149289655410934), T cell CD4+ memory resting_CIBERSORT(0.250567342644848), Monocyte_CIBERSORT(0.205488506143158), B cell naive_CIBERSORT(0.204646484617744), B cell memory_CIBERSORT(-0.142060516069388), Class-switched memory B cell_XCELL(-0.22558823071535), Macrophage M0_CIBERSORT(-0.21481117877544), Mast cell activated_CIBERSORT(0.242116918658501), Common lymphoid progenitor_XCELL(-0.166736002131402) )	1.25739674250372	pro-tumoral	Cold	Hot	Divergent	Immune: Divergent; Phenotype: Convergent; Cox: Convergent; Survival: Convergent	1	1	Unique	Unique	Unique in Both
SARC-1187 / SARC-2736	SARC-1187.4.3.0.1.4.3.N.0.6.3.3.3	hsa-miR-10b-5p	miRNA	SARC-2736.4.3.0.1.7.3.N.0.6.3.3.3	PLA2G2C	Coding gene	SARC	Lipid metabolism	Ether lipid metabolism	Unrelated	miRNA expression	Stemness	Methylation	Stemness	-0.280064540443027	0.00440983813767145	-0.224225637510249	1.98582871438332e-06	Convergent	No data	No data	No data	No data	Meaningful Protective	Meaningful Protective	NS	0.0994	NS	0.0554	NS	NS	0.603	NS	0.0546	NS	Protective	0.0183	Protective	0.0152	Convergent	Protective	0.0385	Protective	0.000875	Convergent	PFI / DFI	Convergent	Meaningful Low	NS	1.55517409650355	0.212373226657202	NS	2.42372430894349	0.119510497075329	NS	NS	0.21841606989067	0.640249452840711	NS	2.84930861758184	0.0914132408260506	NS	Low	4.95621448962877	0.0259970582404255	NS	2.64820847364021	0.103666668010084	NS	NS	1.39145206692113	0.238160033312444	Low	9.26750622260957	0.0023325507810571	NS	NS	Anti-tumoral: 0 ( ) pro-tumoral: 0.469015758565849 ( Cancer associated fibroblast_XCELL(0.235230765155404), Endothelial cell_XCELL(0.182680618940763), T cell CD4+ Th2_XCELL(-0.278622558999062), Hematopoietic stem cell_XCELL(0.329726933468744) ) dual: -0.341230306478012 ( Macrophage M0_CIBERSORT(-0.12387419237696), Common lymphoid progenitor_XCELL(-0.243922661090359), B cell memory_CIBERSORT(-0.138903365215315), B cell naive_CIBERSORT(0.165469912204622) )	0.469015758565849	pro-tumoral	Anti-tumoral: -0.057751426827241 ( T cell CD4+ memory activated_CIBERSORT(-0.162984598427868), T cell CD4+ Th1_XCELL(-0.14271172423536), Macrophage M1_CIBERSORT(0.123694486379476), NK cell activated_CIBERSORT(0.124250409456511) ) pro-tumoral: 0.624814797512696 ( Cancer associated fibroblast_XCELL(0.285770120461668), T cell CD4+ Th2_XCELL(-0.279694427659475), Endothelial cell_XCELL(0.247315115172445), Hematopoietic stem cell_XCELL(0.371423989538058) ) dual: -0.197796474040894 ( B cell naive_CIBERSORT(0.170402087544187), Common lymphoid progenitor_XCELL(-0.276560174793646), Monocyte_CIBERSORT(0.253170929362515), NK cell resting_CIBERSORT(-0.139891422239899), Macrophage M0_CIBERSORT(-0.204917893914051) )	0.624814797512696	pro-tumoral	Cold	Cold	Convergent	Only Convergent	1	1	Unique	Unique	Unique in Both
SARC-1193 / SARC-2551	SARC-1193.2.2.0.1.4.3.N.0.6.3.3.3	hsa-miR-10b-5p	miRNA	SARC-2551.2.2.0.1.6.3.N.1.3.3.3.1	KL	Coding gene	SARC	Carbohydrate metabolism	Ascorbate and aldarate metabolism	Unrelated	miRNA expression	Stemness	Gene expression	Stemness	-0.280064540443027	0.00440983813767145	-0.424449567076077	1.33420619124827e-13	Convergent	No data	No data	Unchanged	0.084	Meaningful Protective	Meaningful Protective	NS	0.0994	NS	0.102	NS	NS	0.603	NS	0.101	NS	Protective	0.0183	Protective	0.0384	Convergent	Protective	0.0385	NS	0.251	NS	DFI	Convergent	Meaningful Low	NS	1.55517409650355	0.212373226657202	NS	1.58758810097092	0.207671065617301	NS	NS	0.21841606989067	0.640249452840711	NS	1.56134572254576	0.211468289363629	NS	Low	4.95621448962877	0.0259970582404255	Low	4.37806012020692	0.0364044070878125	Convergent	NS	1.39145206692113	0.238160033312444	NS	1.03902865773696	0.308047488055787	NS	Convergent	Anti-tumoral: 0 ( ) pro-tumoral: 0.469015758565849 ( Cancer associated fibroblast_XCELL(0.235230765155404), Endothelial cell_XCELL(0.182680618940763), T cell CD4+ Th2_XCELL(-0.278622558999062), Hematopoietic stem cell_XCELL(0.329726933468744) ) dual: -0.341230306478012 ( Macrophage M0_CIBERSORT(-0.12387419237696), Common lymphoid progenitor_XCELL(-0.243922661090359), B cell memory_CIBERSORT(-0.138903365215315), B cell naive_CIBERSORT(0.165469912204622) )	0.469015758565849	pro-tumoral	Anti-tumoral: -0.1711527806508 ( Macrophage M1_CIBERSORT(0.189165268606419), T cell CD4+ Th1_XCELL(-0.360318049257219) ) pro-tumoral: 1.25739674250372 ( T cell CD4+ Th2_XCELL(-0.177503593323044), Granulocyte-monocyte progenitor_XCELL(0.167854625566946), Endothelial cell_XCELL(0.447073047688167), Hematopoietic stem cell_XCELL(0.492414660243176), Cancer associated fibroblast_XCELL(0.327558002328472) ) dual: 0.00433366896173706 ( T cell follicular helper_CIBERSORT(-0.149289655410934), T cell CD4+ memory resting_CIBERSORT(0.250567342644848), Monocyte_CIBERSORT(0.205488506143158), B cell naive_CIBERSORT(0.204646484617744), B cell memory_CIBERSORT(-0.142060516069388), Class-switched memory B cell_XCELL(-0.22558823071535), Macrophage M0_CIBERSORT(-0.21481117877544), Mast cell activated_CIBERSORT(0.242116918658501), Common lymphoid progenitor_XCELL(-0.166736002131402) )	1.25739674250372	pro-tumoral	Cold	Hot	Divergent	Immune: Divergent; Phenotype: Convergent; Cox: Convergent; Survival: Convergent	1	1	Unique	Unique	Unique in Both
SARC-1199 / SARC-1043	SARC-1199.4.8.0.1.4.3.N.0.6.3.3.3	hsa-miR-10b-5p	miRNA	SARC-1043.4.8.0.1.6.3.N.1.3.0.2.1	GPCPD1	Coding gene	SARC	Lipid metabolism	Glycerophospholipid metabolism	Unrelated	miRNA expression	Stemness	Gene expression	Stemness	-0.280064540443027	0.00440983813767145	-0.236771543944132	2.51738769244485e-32	Convergent	No data	No data	Unchanged	0.54	Meaningful Protective	Meaningful Protective	NS	0.0994	NS	0.945	NS	NS	0.603	NS	0.65	NS	Protective	0.0183	Protective	0.0466	Convergent	Protective	0.0385	NS	0.0625	NS	DFI	Convergent	Meaningless	NS	1.55517409650355	0.212373226657202	NS	0.0580968051829449	0.809529703920228	NS	NS	0.21841606989067	0.640249452840711	NS	3.01657019644918e-05	0.995617775768202	NS	Low	4.95621448962877	0.0259970582404255	NS	0.180200031772559	0.671201392743086	NS	NS	1.39145206692113	0.238160033312444	NS	0.716195790050987	0.397394601141043	NS	NS	Anti-tumoral: 0 ( ) pro-tumoral: 0.469015758565849 ( Cancer associated fibroblast_XCELL(0.235230765155404), Endothelial cell_XCELL(0.182680618940763), T cell CD4+ Th2_XCELL(-0.278622558999062), Hematopoietic stem cell_XCELL(0.329726933468744) ) dual: -0.341230306478012 ( Macrophage M0_CIBERSORT(-0.12387419237696), Common lymphoid progenitor_XCELL(-0.243922661090359), B cell memory_CIBERSORT(-0.138903365215315), B cell naive_CIBERSORT(0.165469912204622) )	0.469015758565849	pro-tumoral	Anti-tumoral: -0.108477788906128 ( Myeloid dendritic cell activated_CIBERSORT(0.158562719189045), T cell CD4+ Th1_XCELL(-0.267040508095173) ) pro-tumoral: 0.032160066646267 ( Cancer associated fibroblast_XCELL(0.17828290309879), Hematopoietic stem cell_XCELL(0.202895006594024), T cell CD4+ Th2_XCELL(-0.212688471198207), Macrophage M2_CIBERSORT(-0.13632937184834) ) dual: 0.461663208546396 ( B cell naive_CIBERSORT(0.280123129108104), Class-switched memory B cell_XCELL(-0.142347056766915), T cell CD4+ memory resting_CIBERSORT(0.184508609477346), Mast cell activated_CIBERSORT(0.267300130079576), B cell memory_CIBERSORT(-0.163990643622425), B cell plasma_CIBERSORT(0.169888725656936), Neutrophil_CIBERSORT(-0.133819685386226) )	0.461663208546396	dual	Cold	Cold	Convergent	Only Convergent	1	1	Unique	Unique	Unique in Both
SARC-1199 / SARC-2738	SARC-1199.4.8.0.1.4.3.N.0.6.3.3.3	hsa-miR-10b-5p	miRNA	SARC-2738.4.8.0.1.7.3.N.0.6.3.3.3	PLA2G2C	Coding gene	SARC	Lipid metabolism	Glycerophospholipid metabolism	Unrelated	miRNA expression	Stemness	Methylation	Stemness	-0.280064540443027	0.00440983813767145	-0.224225637510249	1.98582871438332e-06	Convergent	No data	No data	No data	No data	Meaningful Protective	Meaningful Protective	NS	0.0994	NS	0.0554	NS	NS	0.603	NS	0.0546	NS	Protective	0.0183	Protective	0.0152	Convergent	Protective	0.0385	Protective	0.000875	Convergent	PFI / DFI	Convergent	Meaningful Low	NS	1.55517409650355	0.212373226657202	NS	2.42372430894349	0.119510497075329	NS	NS	0.21841606989067	0.640249452840711	NS	2.84930861758184	0.0914132408260506	NS	Low	4.95621448962877	0.0259970582404255	NS	2.64820847364021	0.103666668010084	NS	NS	1.39145206692113	0.238160033312444	Low	9.26750622260957	0.0023325507810571	NS	NS	Anti-tumoral: 0 ( ) pro-tumoral: 0.469015758565849 ( Cancer associated fibroblast_XCELL(0.235230765155404), Endothelial cell_XCELL(0.182680618940763), T cell CD4+ Th2_XCELL(-0.278622558999062), Hematopoietic stem cell_XCELL(0.329726933468744) ) dual: -0.341230306478012 ( Macrophage M0_CIBERSORT(-0.12387419237696), Common lymphoid progenitor_XCELL(-0.243922661090359), B cell memory_CIBERSORT(-0.138903365215315), B cell naive_CIBERSORT(0.165469912204622) )	0.469015758565849	pro-tumoral	Anti-tumoral: -0.057751426827241 ( T cell CD4+ memory activated_CIBERSORT(-0.162984598427868), T cell CD4+ Th1_XCELL(-0.14271172423536), Macrophage M1_CIBERSORT(0.123694486379476), NK cell activated_CIBERSORT(0.124250409456511) ) pro-tumoral: 0.624814797512696 ( Cancer associated fibroblast_XCELL(0.285770120461668), T cell CD4+ Th2_XCELL(-0.279694427659475), Endothelial cell_XCELL(0.247315115172445), Hematopoietic stem cell_XCELL(0.371423989538058) ) dual: -0.197796474040894 ( B cell naive_CIBERSORT(0.170402087544187), Common lymphoid progenitor_XCELL(-0.276560174793646), Monocyte_CIBERSORT(0.253170929362515), NK cell resting_CIBERSORT(-0.139891422239899), Macrophage M0_CIBERSORT(-0.204917893914051) )	0.624814797512696	pro-tumoral	Cold	Cold	Convergent	Only Convergent	1	1	Unique	Unique	Unique in Both
SARC-1203 / SARC-2737	SARC-1203.4.14.0.1.4.3.N.0.6.3.3.3	hsa-miR-10b-5p	miRNA	SARC-2737.4.14.0.1.7.3.N.0.6.3.3.3	PLA2G2C	Coding gene	SARC	Lipid metabolism	alpha-Linolenic acid metabolism	Unrelated	miRNA expression	Stemness	Methylation	Stemness	-0.280064540443027	0.00440983813767145	-0.224225637510249	1.98582871438332e-06	Convergent	No data	No data	No data	No data	Meaningful Protective	Meaningful Protective	NS	0.0994	NS	0.0554	NS	NS	0.603	NS	0.0546	NS	Protective	0.0183	Protective	0.0152	Convergent	Protective	0.0385	Protective	0.000875	Convergent	PFI / DFI	Convergent	Meaningful Low	NS	1.55517409650355	0.212373226657202	NS	2.42372430894349	0.119510497075329	NS	NS	0.21841606989067	0.640249452840711	NS	2.84930861758184	0.0914132408260506	NS	Low	4.95621448962877	0.0259970582404255	NS	2.64820847364021	0.103666668010084	NS	NS	1.39145206692113	0.238160033312444	Low	9.26750622260957	0.0023325507810571	NS	NS	Anti-tumoral: 0 ( ) pro-tumoral: 0.469015758565849 ( Cancer associated fibroblast_XCELL(0.235230765155404), Endothelial cell_XCELL(0.182680618940763), T cell CD4+ Th2_XCELL(-0.278622558999062), Hematopoietic stem cell_XCELL(0.329726933468744) ) dual: -0.341230306478012 ( Macrophage M0_CIBERSORT(-0.12387419237696), Common lymphoid progenitor_XCELL(-0.243922661090359), B cell memory_CIBERSORT(-0.138903365215315), B cell naive_CIBERSORT(0.165469912204622) )	0.469015758565849	pro-tumoral	Anti-tumoral: -0.057751426827241 ( T cell CD4+ memory activated_CIBERSORT(-0.162984598427868), T cell CD4+ Th1_XCELL(-0.14271172423536), Macrophage M1_CIBERSORT(0.123694486379476), NK cell activated_CIBERSORT(0.124250409456511) ) pro-tumoral: 0.624814797512696 ( Cancer associated fibroblast_XCELL(0.285770120461668), T cell CD4+ Th2_XCELL(-0.279694427659475), Endothelial cell_XCELL(0.247315115172445), Hematopoietic stem cell_XCELL(0.371423989538058) ) dual: -0.197796474040894 ( B cell naive_CIBERSORT(0.170402087544187), Common lymphoid progenitor_XCELL(-0.276560174793646), Monocyte_CIBERSORT(0.253170929362515), NK cell resting_CIBERSORT(-0.139891422239899), Macrophage M0_CIBERSORT(-0.204917893914051) )	0.624814797512696	pro-tumoral	Cold	Cold	Convergent	Only Convergent	1	1	Unique	Unique	Unique in Both
SARC-1253 / SARC-931	SARC-1253.5.8.0.1.4.3.P.0.11.0.1.2	hsa-miR-130b-5p	miRNA	SARC-931.5.8.0.1.6.3.N.1.11.2.3.3	DHRS3	Coding gene	SARC	Metabolism of cofactors and vitamins	Retinol metabolism	Unrelated	miRNA expression	Stemness	Gene expression	Stemness	0.266199917078892	0.000100260634268616	-0.34679052170651	0.000909504801100411	Divergent	No data	No data	Unchanged	0.46	Risky	Protective	Risky	0.000283	Protective	0.0236	Divergent	Risky	0.00423	Protective	0.028	Divergent	Risky	0.00803	Protective	0.0253	Divergent	Risky	0.0104	Protective	0.0396	Divergent	OS / DSS / PFI / DFI	Divergent	Meaningful Low	NS	3.76646407197328	0.0522900619436805	Low	4.2066274579482	0.0402663186220688	NS	NS	1.0691030230166	0.301148139559392	NS	3.64625159785121	0.0561955514892972	NS	NS	2.57115210753455	0.108828446266338	NS	3.7920278470653	0.0514972233472133	NS	NS	0.873621090470317	0.349954784532297	NS	3.81585852391114	0.0507695807464358	NS	NS	Anti-tumoral: 0.318686914425271 ( Macrophage M1_CIBERSORT(-0.153871279875479), T cell CD4+ Th1_XCELL(0.323781908757663), T cell CD4+ memory activated_CIBERSORT(0.148776285543087) ) pro-tumoral: -0.441067010520279 ( Macrophage M2_CIBERSORT(0.125812252112243), Hematopoietic stem cell_XCELL(-0.233916586596292), Granulocyte-monocyte progenitor_XCELL(-0.247194546455106), T cell CD4+ Th2_XCELL(0.222213306592833), Cancer associated fibroblast_XCELL(-0.307981436173957) ) dual: -0.451286423123715 ( Monocyte_CIBERSORT(-0.188629391576095), Myeloid dendritic cell resting_CIBERSORT(-0.140249874560057), Mast cell activated_CIBERSORT(-0.376809946417961), Neutrophil_CIBERSORT(0.140283557275641), Macrophage M0_CIBERSORT(0.282010018356095), T cell CD4+ memory resting_CIBERSORT(-0.306923988528481), T cell CD4+ naive_CIBERSORT(0.139033202327143) )	0.318686914425271	anti-tumoral	Anti-tumoral: 0 ( ) pro-tumoral: 0.929315177737672 ( Macrophage M2_CIBERSORT(0.237546239951437), Endothelial cell_XCELL(0.320466085420381), Cancer associated fibroblast_XCELL(0.243645958188564), Hematopoietic stem cell_XCELL(0.384946593857285), T cell CD4+ Th2_XCELL(-0.257289699679995) ) dual: -0.704247181054879 ( NK cell resting_CIBERSORT(-0.126391558550031), Macrophage M0_CIBERSORT(-0.230267796514772), Common lymphoid progenitor_XCELL(-0.355780389530785), T cell CD4+ naive_CIBERSORT(-0.144786402984245), T cell follicular helper_CIBERSORT(-0.162381692434016), Monocyte_CIBERSORT(0.170918603718114), Neutrophil_CIBERSORT(0.144442055240856) )	0.929315177737672	pro-tumoral	Variable	Cold	Divergent	Only Divergent	1	1	Unique	Unique	Unique in Both
SARC-1291 / SARC-2659	SARC-1291.1.2.3.1.4.3.P.0.3.6.1.2	hsa-miR-155-5p	miRNA	SARC-2659.1.2.3.1.6.3.N.1.8.0.3.3	NOS3	Coding gene	SARC	Amino acid metabolism	Arginine and proline metabolism	Autophagy_dependent_cell_death	miRNA expression	Stemness	Gene expression	Stemness	0.25971170624503	2.0271381646415e-13	-0.352006445048148	3.55652778903711e-07	Divergent	No data	No data	Unchanged	0.63	Meaningful Risky	Meaningful Protective	NS	0.182	Protective	0.0499	NS	NS	0.132	Protective	0.0257	NS	NS	0.106	NS	0.229	NS	Risky	0.0267	Protective	0.019	Divergent	PFI	Divergent	Meaningless	NS	1.64538433081193	0.199588314391267	NS	1.11880383913203	0.290176164154363	NS	NS	3.29463876892393	0.0695063948599799	NS	0.80254453751	0.370333681912037	NS	High	4.10860792226862	0.0426654671587291	NS	0.353064151412832	0.552383692443495	NS	High	7.43629755446677	0.00639212592478489	NS	0.0710019754884533	0.789883453099954	NS	NS	Anti-tumoral: 0.834477907944247 ( T cell CD8+_CIBERSORT(0.262142637126721), T cell CD4+ memory activated_CIBERSORT(0.271827532431567), Macrophage M1_CIBERSORT(0.25650608236441), T cell CD4+ Th1_XCELL(0.189756362063725), Myeloid dendritic cell activated_CIBERSORT(-0.145754706042176) ) pro-tumoral: 0.281350314427652 ( Hematopoietic stem cell_XCELL(-0.187452722286939), T cell CD4+ Th2_XCELL(0.543080947331213), T cell regulatory (Tregs)_CIBERSORT(0.173523368373429), Cancer associated fibroblast_XCELL(-0.247801278990051) ) dual: -0.061855263523132 ( Class-switched memory B cell_XCELL(0.320813799300339), B cell naive_CIBERSORT(-0.258386302411665), Monocyte_CIBERSORT(-0.17815799831169), T cell CD4+ memory resting_CIBERSORT(-0.335868780087274), Mast cell activated_CIBERSORT(-0.301526447410959), T cell gamma delta_CIBERSORT(0.333640633262238), Macrophage M0_CIBERSORT(0.128800349538658), T cell follicular helper_CIBERSORT(0.228829482597221) )	0.834477907944247	anti-tumoral	Anti-tumoral: -0.186006190052828 ( T cell CD4+ Th1_XCELL(-0.186006190052828) ) pro-tumoral: 1.6188609001774 ( Cancer associated fibroblast_XCELL(0.38145259560465), Hematopoietic stem cell_XCELL(0.441190958635029), Endothelial cell_XCELL(0.58690364227888), Macrophage M2_CIBERSORT(0.209313703658837) ) dual: -0.240272112835006 ( Monocyte_CIBERSORT(0.184338483709367), T cell CD4+ memory resting_CIBERSORT(0.150046853205618), Macrophage M0_CIBERSORT(-0.172052509250988), T cell follicular helper_CIBERSORT(-0.168400549086135), Common lymphoid progenitor_XCELL(-0.234204391412868) )	1.6188609001774	pro-tumoral	Variable	Cold	Divergent	Only Divergent	1	1	Unique	Unique	Unique in Both
SARC-1305 / SARC-2660	SARC-1305.1.3.3.1.4.3.P.0.3.6.1.2	hsa-miR-155-5p	miRNA	SARC-2660.1.3.3.1.6.3.N.1.8.0.3.3	NOS3	Coding gene	SARC	Amino acid metabolism	Arginine biosynthesis	Autophagy_dependent_cell_death	miRNA expression	Stemness	Gene expression	Stemness	0.25971170624503	2.0271381646415e-13	-0.352006445048148	3.55652778903711e-07	Divergent	No data	No data	Unchanged	0.63	Meaningful Risky	Meaningful Protective	NS	0.182	Protective	0.0499	NS	NS	0.132	Protective	0.0257	NS	NS	0.106	NS	0.229	NS	Risky	0.0267	Protective	0.019	Divergent	PFI	Divergent	Meaningless	NS	1.64538433081193	0.199588314391267	NS	1.11880383913203	0.290176164154363	NS	NS	3.29463876892393	0.0695063948599799	NS	0.80254453751	0.370333681912037	NS	High	4.10860792226862	0.0426654671587291	NS	0.353064151412832	0.552383692443495	NS	High	7.43629755446677	0.00639212592478489	NS	0.0710019754884533	0.789883453099954	NS	NS	Anti-tumoral: 0.834477907944247 ( T cell CD8+_CIBERSORT(0.262142637126721), T cell CD4+ memory activated_CIBERSORT(0.271827532431567), Macrophage M1_CIBERSORT(0.25650608236441), T cell CD4+ Th1_XCELL(0.189756362063725), Myeloid dendritic cell activated_CIBERSORT(-0.145754706042176) ) pro-tumoral: 0.281350314427652 ( Hematopoietic stem cell_XCELL(-0.187452722286939), T cell CD4+ Th2_XCELL(0.543080947331213), T cell regulatory (Tregs)_CIBERSORT(0.173523368373429), Cancer associated fibroblast_XCELL(-0.247801278990051) ) dual: -0.061855263523132 ( Class-switched memory B cell_XCELL(0.320813799300339), B cell naive_CIBERSORT(-0.258386302411665), Monocyte_CIBERSORT(-0.17815799831169), T cell CD4+ memory resting_CIBERSORT(-0.335868780087274), Mast cell activated_CIBERSORT(-0.301526447410959), T cell gamma delta_CIBERSORT(0.333640633262238), Macrophage M0_CIBERSORT(0.128800349538658), T cell follicular helper_CIBERSORT(0.228829482597221) )	0.834477907944247	anti-tumoral	Anti-tumoral: -0.186006190052828 ( T cell CD4+ Th1_XCELL(-0.186006190052828) ) pro-tumoral: 1.6188609001774 ( Cancer associated fibroblast_XCELL(0.38145259560465), Hematopoietic stem cell_XCELL(0.441190958635029), Endothelial cell_XCELL(0.58690364227888), Macrophage M2_CIBERSORT(0.209313703658837) ) dual: -0.240272112835006 ( Monocyte_CIBERSORT(0.184338483709367), T cell CD4+ memory resting_CIBERSORT(0.150046853205618), Macrophage M0_CIBERSORT(-0.172052509250988), T cell follicular helper_CIBERSORT(-0.168400549086135), Common lymphoid progenitor_XCELL(-0.234204391412868) )	1.6188609001774	pro-tumoral	Variable	Cold	Divergent	Only Divergent	1	1	Unique	Unique	Unique in Both
SARC-1364 / SARC-969	SARC-1364.7.1.0.1.4.3.P.0.11.6.1.3	hsa-miR-15b-5p	miRNA	SARC-969.7.1.0.1.6.3.N.1.5.2.2.1	ENTPD1	Coding gene	SARC	Nucleotide metabolism	Purine metabolism	Unrelated	miRNA expression	Stemness	Gene expression	Stemness	0.438019973738752	1.19906979454038e-10	-0.187116510253189	1.51531801530663e-36	Divergent	No data	No data	Unchanged	0.92	Risky	Meaningful Protective	Risky	0.0174	Protective	0.0015	Divergent	Risky	0.011	Protective	0.0109	Divergent	Risky	0.0208	NS	0.908	NS	Risky	0.00103	NS	0.538	NS	OS / DSS	Divergent	Meaningful Low	NS	1.48990383426232	0.222231381099377	Low	8.15731036289967	0.00428879285462191	NS	NS	2.04833764712097	0.152372482452059	NS	3.77432416623431	0.0520449219040957	NS	High	4.44260898004007	0.0350526420843514	NS	0.756215970197904	0.384515325537416	NS	High	6.86239371755937	0.00880285460284247	NS	0.935141571386423	0.333530445235548	NS	NS	Anti-tumoral: 0.334378536825287 ( Macrophage M1_CIBERSORT(-0.160036431657918), T cell CD4+ Th1_XCELL(0.307672858285893), T cell CD4+ memory activated_CIBERSORT(0.186742110197312) ) pro-tumoral: -0.980278472126604 ( Cancer associated fibroblast_XCELL(-0.383007116389486), Hematopoietic stem cell_XCELL(-0.454884602877488), Granulocyte-monocyte progenitor_XCELL(-0.222838013064337), T cell CD4+ Th2_XCELL(0.302157240908281), Endothelial cell_XCELL(-0.221705980703574) ) dual: -0.16453163915092 ( T cell CD4+ memory resting_CIBERSORT(-0.293100719368337), Mast cell activated_CIBERSORT(-0.302170078857052), T cell CD4+ naive_CIBERSORT(0.126829683469875), Common lymphoid progenitor_XCELL(0.180006525881859), Monocyte_CIBERSORT(-0.208958576843548), Macrophage M0_CIBERSORT(0.311853145144692), T cell follicular helper_CIBERSORT(0.161383234423877), B cell naive_CIBERSORT(-0.140374853002286) )	0.334378536825287	anti-tumoral	Anti-tumoral: -0.03423839334564 ( Macrophage M1_CIBERSORT(0.222624645776092), T cell CD4+ Th1_XCELL(-0.399168677548976), NK cell activated_CIBERSORT(0.142305638427244) ) pro-tumoral: 0.077114194646152 ( Cancer associated fibroblast_XCELL(0.246547869555952), Hematopoietic stem cell_XCELL(0.149040452045784), Macrophage M2_CIBERSORT(-0.159588923871935), T cell regulatory (Tregs)_CIBERSORT(-0.158885203083649) ) dual: 0.575358813116231 ( Mast cell activated_CIBERSORT(0.372223257070796), Common lymphoid progenitor_XCELL(0.161968228857564), B cell naive_CIBERSORT(0.125389677210092), T cell CD4+ memory resting_CIBERSORT(0.204407710666759), Monocyte_CIBERSORT(0.193339379157399), Class-switched memory B cell_XCELL(-0.137462641849174), Macrophage M0_CIBERSORT(-0.21644373130295), NK cell resting_CIBERSORT(-0.128063066694255) )	0.575358813116231	dual	Cold	Hot	Divergent	Only Divergent	1	1	Unique	Unique	Unique in Both
SARC-1367 / SARC-968	SARC-1367.7.2.0.1.4.3.P.0.11.6.1.3	hsa-miR-15b-5p	miRNA	SARC-968.7.2.0.1.6.3.N.1.5.2.2.1	ENTPD1	Coding gene	SARC	Nucleotide metabolism	Pyrimidine metabolism	Unrelated	miRNA expression	Stemness	Gene expression	Stemness	0.438019973738752	1.19906979454038e-10	-0.187116510253189	1.51531801530663e-36	Divergent	No data	No data	Unchanged	0.92	Risky	Meaningful Protective	Risky	0.0174	Protective	0.0015	Divergent	Risky	0.011	Protective	0.0109	Divergent	Risky	0.0208	NS	0.908	NS	Risky	0.00103	NS	0.538	NS	OS / DSS	Divergent	Meaningful Low	NS	1.48990383426232	0.222231381099377	Low	8.15731036289967	0.00428879285462191	NS	NS	2.04833764712097	0.152372482452059	NS	3.77432416623431	0.0520449219040957	NS	High	4.44260898004007	0.0350526420843514	NS	0.756215970197904	0.384515325537416	NS	High	6.86239371755937	0.00880285460284247	NS	0.935141571386423	0.333530445235548	NS	NS	Anti-tumoral: 0.334378536825287 ( Macrophage M1_CIBERSORT(-0.160036431657918), T cell CD4+ Th1_XCELL(0.307672858285893), T cell CD4+ memory activated_CIBERSORT(0.186742110197312) ) pro-tumoral: -0.980278472126604 ( Cancer associated fibroblast_XCELL(-0.383007116389486), Hematopoietic stem cell_XCELL(-0.454884602877488), Granulocyte-monocyte progenitor_XCELL(-0.222838013064337), T cell CD4+ Th2_XCELL(0.302157240908281), Endothelial cell_XCELL(-0.221705980703574) ) dual: -0.16453163915092 ( T cell CD4+ memory resting_CIBERSORT(-0.293100719368337), Mast cell activated_CIBERSORT(-0.302170078857052), T cell CD4+ naive_CIBERSORT(0.126829683469875), Common lymphoid progenitor_XCELL(0.180006525881859), Monocyte_CIBERSORT(-0.208958576843548), Macrophage M0_CIBERSORT(0.311853145144692), T cell follicular helper_CIBERSORT(0.161383234423877), B cell naive_CIBERSORT(-0.140374853002286) )	0.334378536825287	anti-tumoral	Anti-tumoral: -0.03423839334564 ( Macrophage M1_CIBERSORT(0.222624645776092), T cell CD4+ Th1_XCELL(-0.399168677548976), NK cell activated_CIBERSORT(0.142305638427244) ) pro-tumoral: 0.077114194646152 ( Cancer associated fibroblast_XCELL(0.246547869555952), Hematopoietic stem cell_XCELL(0.149040452045784), Macrophage M2_CIBERSORT(-0.159588923871935), T cell regulatory (Tregs)_CIBERSORT(-0.158885203083649) ) dual: 0.575358813116231 ( Mast cell activated_CIBERSORT(0.372223257070796), Common lymphoid progenitor_XCELL(0.161968228857564), B cell naive_CIBERSORT(0.125389677210092), T cell CD4+ memory resting_CIBERSORT(0.204407710666759), Monocyte_CIBERSORT(0.193339379157399), Class-switched memory B cell_XCELL(-0.137462641849174), Macrophage M0_CIBERSORT(-0.21644373130295), NK cell resting_CIBERSORT(-0.128063066694255) )	0.575358813116231	dual	Cold	Hot	Divergent	Only Divergent	1	1	Unique	Unique	Unique in Both
SARC-1380 / SARC-886	SARC-1380.5.8.0.1.4.3.P.0.11.6.1.3	hsa-miR-15b-5p	miRNA	SARC-886.5.8.0.1.6.3.N.1.3.3.3.3	CYP26B1	Coding gene	SARC	Metabolism of cofactors and vitamins	Retinol metabolism	Unrelated	miRNA expression	Stemness	Gene expression	Stemness	0.438019973738752	1.19906979454038e-10	-0.220262164175531	0.00532208468751366	Divergent	No data	No data	Unchanged	0.32	Risky	Meaningful Protective	Risky	0.0174	NS	0.383	NS	Risky	0.011	NS	0.623	NS	Risky	0.0208	Protective	0.0232	Divergent	Risky	0.00103	NS	0.316	NS	DFI	Divergent	Meaningful Low	NS	1.48990383426232	0.222231381099377	NS	0.031799016097115	0.858469484757428	NS	NS	2.04833764712097	0.152372482452059	NS	0.0171858588841299	0.89570027756036	NS	High	4.44260898004007	0.0350526420843514	Low	8.34551128692126	0.00386641344883942	Divergent	High	6.86239371755937	0.00880285460284247	NS	2.38502736766052	0.12250274705161	NS	Divergent	Anti-tumoral: 0.334378536825287 ( Macrophage M1_CIBERSORT(-0.160036431657918), T cell CD4+ Th1_XCELL(0.307672858285893), T cell CD4+ memory activated_CIBERSORT(0.186742110197312) ) pro-tumoral: -0.980278472126604 ( Cancer associated fibroblast_XCELL(-0.383007116389486), Hematopoietic stem cell_XCELL(-0.454884602877488), Granulocyte-monocyte progenitor_XCELL(-0.222838013064337), T cell CD4+ Th2_XCELL(0.302157240908281), Endothelial cell_XCELL(-0.221705980703574) ) dual: -0.16453163915092 ( T cell CD4+ memory resting_CIBERSORT(-0.293100719368337), Mast cell activated_CIBERSORT(-0.302170078857052), T cell CD4+ naive_CIBERSORT(0.126829683469875), Common lymphoid progenitor_XCELL(0.180006525881859), Monocyte_CIBERSORT(-0.208958576843548), Macrophage M0_CIBERSORT(0.311853145144692), T cell follicular helper_CIBERSORT(0.161383234423877), B cell naive_CIBERSORT(-0.140374853002286) )	0.334378536825287	anti-tumoral	Anti-tumoral: 0 ( ) pro-tumoral: 0.160707968833652 ( Hematopoietic stem cell_XCELL(0.194818297103693), Endothelial cell_XCELL(0.200389640870825), T cell CD4+ Th2_XCELL(-0.234499969140866) ) dual: -0.117969125931182 ( Common lymphoid progenitor_XCELL(-0.18653364724249), B cell memory_CIBERSORT(-0.135127694500039), Neutrophil_CIBERSORT(0.158368448539567), T cell gamma delta_CIBERSORT(-0.150501310513224), B cell naive_CIBERSORT(0.195825077785004) )	0.160707968833652	pro-tumoral	Cold	Cold	Convergent	Immune: Convergent; Phenotype: Divergent; Cox: Divergent; Survival: Divergent	1	1	Unique	Unique	Unique in Both
SARC-1387 / SARC-781	SARC-1387.1.6.0.1.4.3.P.0.6.0.1.1	hsa-miR-16-5p	miRNA	SARC-781.1.6.0.1.6.3.N.2.2.0.3.3	ALDH2	Coding gene	SARC	Amino acid metabolism	Histidine metabolism	Unrelated	miRNA expression	Stemness	Gene expression	Stemness	0.350273174052894	0.000347563746435957	-0.202501503492796	2.72281990400503e-08	Divergent	No data	No data	Underexpression	0.018	Meaningful Risky	Meaningful Protective	NS	0.115	Protective	0.0154	NS	NS	0.123	NS	0.0872	NS	Risky	0.0321	NS	0.0827	NS	Risky	0.0162	NS	0.184	NS		NS	Meaningless	NS	1.6745094963797	0.19565561169271	NS	1.04552511270825	0.306539949320809	NS	NS	0.960353515563626	0.327097825871934	NS	0.199853366585963	0.654839230319023	NS	NS	2.84360598402296	0.0917381284367316	NS	0.212994236830423	0.644430606312602	NS	NS	2.45158323760587	0.11740639483157	NS	0.0662536749578531	0.796871629793384	NS	NS	Anti-tumoral: 0.592151795595251 ( T cell CD4+ memory activated_CIBERSORT(0.23340618209168), T cell CD4+ Th1_XCELL(0.358745613503571) ) pro-tumoral: -0.64629691145074 ( Hematopoietic stem cell_XCELL(-0.29189930933699), T cell CD4+ Th2_XCELL(0.219297366562895), Cancer associated fibroblast_XCELL(-0.33707609727815), Granulocyte-monocyte progenitor_XCELL(-0.236618871398495) ) dual: -0.26311525265936 ( T cell follicular helper_CIBERSORT(0.207941173910831), Macrophage M0_CIBERSORT(0.21497967754013), T cell gamma delta_CIBERSORT(0.122519272523071), T cell CD4+ memory resting_CIBERSORT(-0.285719316332443), B cell naive_CIBERSORT(-0.141642097943092), Mast cell activated_CIBERSORT(-0.440238055653073), Myeloid dendritic cell resting_CIBERSORT(-0.136060835543014), Class-switched memory B cell_XCELL(0.19510492883823) )	0.592151795595251	anti-tumoral	Anti-tumoral: -0.131788111662818 ( T cell CD4+ Th1_XCELL(-0.198558727569579), Macrophage M1_CIBERSORT(0.136444152388733), NK cell activated_CIBERSORT(0.193902686843664) ) pro-tumoral: -0.070385327143967 ( T cell CD4+ Th2_XCELL(-0.166661328672829), Hematopoietic stem cell_XCELL(0.277069906446159), Cancer associated fibroblast_XCELL(0.176662109979411), Macrophage M2_CIBERSORT(-0.216685360608774) ) dual: -0.523268916484498 ( Macrophage M0_CIBERSORT(-0.219817242304304), Class-switched memory B cell_XCELL(-0.127685452544397), Mast cell activated_CIBERSORT(0.240895124506013), T cell CD4+ memory resting_CIBERSORT(0.169048127805053), B cell naive_CIBERSORT(0.151213318435222), Monocyte_CIBERSORT(0.309615040586911) )	-0.070385327143967	pro-tumoral	Hot	Cold	Divergent	Only Divergent	1	1	Unique	Unique	Unique in Both
SARC-1392 / SARC-785	SARC-1392.2.13.0.1.4.3.P.0.6.0.1.1	hsa-miR-16-5p	miRNA	SARC-785.2.13.0.1.6.3.N.2.2.0.3.3	ALDH2	Coding gene	SARC	Carbohydrate metabolism	Pyruvate metabolism	Unrelated	miRNA expression	Stemness	Gene expression	Stemness	0.350273174052894	0.000347563746435957	-0.202501503492796	2.72281990400503e-08	Divergent	No data	No data	Underexpression	0.018	Meaningful Risky	Meaningful Protective	NS	0.115	Protective	0.0154	NS	NS	0.123	NS	0.0872	NS	Risky	0.0321	NS	0.0827	NS	Risky	0.0162	NS	0.184	NS		NS	Meaningless	NS	1.6745094963797	0.19565561169271	NS	1.04552511270825	0.306539949320809	NS	NS	0.960353515563626	0.327097825871934	NS	0.199853366585963	0.654839230319023	NS	NS	2.84360598402296	0.0917381284367316	NS	0.212994236830423	0.644430606312602	NS	NS	2.45158323760587	0.11740639483157	NS	0.0662536749578531	0.796871629793384	NS	NS	Anti-tumoral: 0.592151795595251 ( T cell CD4+ memory activated_CIBERSORT(0.23340618209168), T cell CD4+ Th1_XCELL(0.358745613503571) ) pro-tumoral: -0.64629691145074 ( Hematopoietic stem cell_XCELL(-0.29189930933699), T cell CD4+ Th2_XCELL(0.219297366562895), Cancer associated fibroblast_XCELL(-0.33707609727815), Granulocyte-monocyte progenitor_XCELL(-0.236618871398495) ) dual: -0.26311525265936 ( T cell follicular helper_CIBERSORT(0.207941173910831), Macrophage M0_CIBERSORT(0.21497967754013), T cell gamma delta_CIBERSORT(0.122519272523071), T cell CD4+ memory resting_CIBERSORT(-0.285719316332443), B cell naive_CIBERSORT(-0.141642097943092), Mast cell activated_CIBERSORT(-0.440238055653073), Myeloid dendritic cell resting_CIBERSORT(-0.136060835543014), Class-switched memory B cell_XCELL(0.19510492883823) )	0.592151795595251	anti-tumoral	Anti-tumoral: -0.131788111662818 ( T cell CD4+ Th1_XCELL(-0.198558727569579), Macrophage M1_CIBERSORT(0.136444152388733), NK cell activated_CIBERSORT(0.193902686843664) ) pro-tumoral: -0.070385327143967 ( T cell CD4+ Th2_XCELL(-0.166661328672829), Hematopoietic stem cell_XCELL(0.277069906446159), Cancer associated fibroblast_XCELL(0.176662109979411), Macrophage M2_CIBERSORT(-0.216685360608774) ) dual: -0.523268916484498 ( Macrophage M0_CIBERSORT(-0.219817242304304), Class-switched memory B cell_XCELL(-0.127685452544397), Mast cell activated_CIBERSORT(0.240895124506013), T cell CD4+ memory resting_CIBERSORT(0.169048127805053), B cell naive_CIBERSORT(0.151213318435222), Monocyte_CIBERSORT(0.309615040586911) )	-0.070385327143967	pro-tumoral	Hot	Cold	Divergent	Only Divergent	1	1	Unique	Unique	Unique in Both
SARC-1394 / SARC-775	SARC-1394.4.7.0.1.4.3.P.0.6.0.1.1	hsa-miR-16-5p	miRNA	SARC-775.4.7.0.1.6.3.N.2.2.0.3.3	ALDH2	Coding gene	SARC	Lipid metabolism	Glycerolipid metabolism	Unrelated	miRNA expression	Stemness	Gene expression	Stemness	0.350273174052894	0.000347563746435957	-0.202501503492796	2.72281990400503e-08	Divergent	No data	No data	Underexpression	0.018	Meaningful Risky	Meaningful Protective	NS	0.115	Protective	0.0154	NS	NS	0.123	NS	0.0872	NS	Risky	0.0321	NS	0.0827	NS	Risky	0.0162	NS	0.184	NS		NS	Meaningless	NS	1.6745094963797	0.19565561169271	NS	1.04552511270825	0.306539949320809	NS	NS	0.960353515563626	0.327097825871934	NS	0.199853366585963	0.654839230319023	NS	NS	2.84360598402296	0.0917381284367316	NS	0.212994236830423	0.644430606312602	NS	NS	2.45158323760587	0.11740639483157	NS	0.0662536749578531	0.796871629793384	NS	NS	Anti-tumoral: 0.592151795595251 ( T cell CD4+ memory activated_CIBERSORT(0.23340618209168), T cell CD4+ Th1_XCELL(0.358745613503571) ) pro-tumoral: -0.64629691145074 ( Hematopoietic stem cell_XCELL(-0.29189930933699), T cell CD4+ Th2_XCELL(0.219297366562895), Cancer associated fibroblast_XCELL(-0.33707609727815), Granulocyte-monocyte progenitor_XCELL(-0.236618871398495) ) dual: -0.26311525265936 ( T cell follicular helper_CIBERSORT(0.207941173910831), Macrophage M0_CIBERSORT(0.21497967754013), T cell gamma delta_CIBERSORT(0.122519272523071), T cell CD4+ memory resting_CIBERSORT(-0.285719316332443), B cell naive_CIBERSORT(-0.141642097943092), Mast cell activated_CIBERSORT(-0.440238055653073), Myeloid dendritic cell resting_CIBERSORT(-0.136060835543014), Class-switched memory B cell_XCELL(0.19510492883823) )	0.592151795595251	anti-tumoral	Anti-tumoral: -0.131788111662818 ( T cell CD4+ Th1_XCELL(-0.198558727569579), Macrophage M1_CIBERSORT(0.136444152388733), NK cell activated_CIBERSORT(0.193902686843664) ) pro-tumoral: -0.070385327143967 ( T cell CD4+ Th2_XCELL(-0.166661328672829), Hematopoietic stem cell_XCELL(0.277069906446159), Cancer associated fibroblast_XCELL(0.176662109979411), Macrophage M2_CIBERSORT(-0.216685360608774) ) dual: -0.523268916484498 ( Macrophage M0_CIBERSORT(-0.219817242304304), Class-switched memory B cell_XCELL(-0.127685452544397), Mast cell activated_CIBERSORT(0.240895124506013), T cell CD4+ memory resting_CIBERSORT(0.169048127805053), B cell naive_CIBERSORT(0.151213318435222), Monocyte_CIBERSORT(0.309615040586911) )	-0.070385327143967	pro-tumoral	Hot	Cold	Divergent	Only Divergent	1	1	Unique	Unique	Unique in Both
SARC-1395 / SARC-786	SARC-1395.1.13.0.1.4.3.P.0.6.0.1.1	hsa-miR-16-5p	miRNA	SARC-786.1.13.0.1.6.3.N.2.2.0.3.3	ALDH2	Coding gene	SARC	Amino acid metabolism	Valine, leucine and isoleucine degradation	Unrelated	miRNA expression	Stemness	Gene expression	Stemness	0.350273174052894	0.000347563746435957	-0.202501503492796	2.72281990400503e-08	Divergent	No data	No data	Underexpression	0.018	Meaningful Risky	Meaningful Protective	NS	0.115	Protective	0.0154	NS	NS	0.123	NS	0.0872	NS	Risky	0.0321	NS	0.0827	NS	Risky	0.0162	NS	0.184	NS		NS	Meaningless	NS	1.6745094963797	0.19565561169271	NS	1.04552511270825	0.306539949320809	NS	NS	0.960353515563626	0.327097825871934	NS	0.199853366585963	0.654839230319023	NS	NS	2.84360598402296	0.0917381284367316	NS	0.212994236830423	0.644430606312602	NS	NS	2.45158323760587	0.11740639483157	NS	0.0662536749578531	0.796871629793384	NS	NS	Anti-tumoral: 0.592151795595251 ( T cell CD4+ memory activated_CIBERSORT(0.23340618209168), T cell CD4+ Th1_XCELL(0.358745613503571) ) pro-tumoral: -0.64629691145074 ( Hematopoietic stem cell_XCELL(-0.29189930933699), T cell CD4+ Th2_XCELL(0.219297366562895), Cancer associated fibroblast_XCELL(-0.33707609727815), Granulocyte-monocyte progenitor_XCELL(-0.236618871398495) ) dual: -0.26311525265936 ( T cell follicular helper_CIBERSORT(0.207941173910831), Macrophage M0_CIBERSORT(0.21497967754013), T cell gamma delta_CIBERSORT(0.122519272523071), T cell CD4+ memory resting_CIBERSORT(-0.285719316332443), B cell naive_CIBERSORT(-0.141642097943092), Mast cell activated_CIBERSORT(-0.440238055653073), Myeloid dendritic cell resting_CIBERSORT(-0.136060835543014), Class-switched memory B cell_XCELL(0.19510492883823) )	0.592151795595251	anti-tumoral	Anti-tumoral: -0.131788111662818 ( T cell CD4+ Th1_XCELL(-0.198558727569579), Macrophage M1_CIBERSORT(0.136444152388733), NK cell activated_CIBERSORT(0.193902686843664) ) pro-tumoral: -0.070385327143967 ( T cell CD4+ Th2_XCELL(-0.166661328672829), Hematopoietic stem cell_XCELL(0.277069906446159), Cancer associated fibroblast_XCELL(0.176662109979411), Macrophage M2_CIBERSORT(-0.216685360608774) ) dual: -0.523268916484498 ( Macrophage M0_CIBERSORT(-0.219817242304304), Class-switched memory B cell_XCELL(-0.127685452544397), Mast cell activated_CIBERSORT(0.240895124506013), T cell CD4+ memory resting_CIBERSORT(0.169048127805053), B cell naive_CIBERSORT(0.151213318435222), Monocyte_CIBERSORT(0.309615040586911) )	-0.070385327143967	pro-tumoral	Hot	Cold	Divergent	Only Divergent	1	1	Unique	Unique	Unique in Both
SARC-1399 / SARC-886	SARC-1399.5.8.0.1.4.3.P.0.6.0.1.1	hsa-miR-16-5p	miRNA	SARC-886.5.8.0.1.6.3.N.1.3.3.3.3	CYP26B1	Coding gene	SARC	Metabolism of cofactors and vitamins	Retinol metabolism	Unrelated	miRNA expression	Stemness	Gene expression	Stemness	0.350273174052894	0.000347563746435957	-0.220262164175531	0.00532208468751366	Divergent	No data	No data	Unchanged	0.32	Meaningful Risky	Meaningful Protective	NS	0.115	NS	0.383	NS	NS	0.123	NS	0.623	NS	Risky	0.0321	Protective	0.0232	Divergent	Risky	0.0162	NS	0.316	NS	DFI	Divergent	Meaningful Low	NS	1.6745094963797	0.19565561169271	NS	0.031799016097115	0.858469484757428	NS	NS	0.960353515563626	0.327097825871934	NS	0.0171858588841299	0.89570027756036	NS	NS	2.84360598402296	0.0917381284367316	Low	8.34551128692126	0.00386641344883942	NS	NS	2.45158323760587	0.11740639483157	NS	2.38502736766052	0.12250274705161	NS	NS	Anti-tumoral: 0.592151795595251 ( T cell CD4+ memory activated_CIBERSORT(0.23340618209168), T cell CD4+ Th1_XCELL(0.358745613503571) ) pro-tumoral: -0.64629691145074 ( Hematopoietic stem cell_XCELL(-0.29189930933699), T cell CD4+ Th2_XCELL(0.219297366562895), Cancer associated fibroblast_XCELL(-0.33707609727815), Granulocyte-monocyte progenitor_XCELL(-0.236618871398495) ) dual: -0.26311525265936 ( T cell follicular helper_CIBERSORT(0.207941173910831), Macrophage M0_CIBERSORT(0.21497967754013), T cell gamma delta_CIBERSORT(0.122519272523071), T cell CD4+ memory resting_CIBERSORT(-0.285719316332443), B cell naive_CIBERSORT(-0.141642097943092), Mast cell activated_CIBERSORT(-0.440238055653073), Myeloid dendritic cell resting_CIBERSORT(-0.136060835543014), Class-switched memory B cell_XCELL(0.19510492883823) )	0.592151795595251	anti-tumoral	Anti-tumoral: 0 ( ) pro-tumoral: 0.160707968833652 ( Hematopoietic stem cell_XCELL(0.194818297103693), Endothelial cell_XCELL(0.200389640870825), T cell CD4+ Th2_XCELL(-0.234499969140866) ) dual: -0.117969125931182 ( Common lymphoid progenitor_XCELL(-0.18653364724249), B cell memory_CIBERSORT(-0.135127694500039), Neutrophil_CIBERSORT(0.158368448539567), T cell gamma delta_CIBERSORT(-0.150501310513224), B cell naive_CIBERSORT(0.195825077785004) )	0.160707968833652	pro-tumoral	Hot	Cold	Divergent	Only Divergent	1	1	Unique	Unique	Unique in Both
SARC-1412 / SARC-777	SARC-1412.1.2.0.1.4.3.P.0.6.0.1.1	hsa-miR-16-5p	miRNA	SARC-777.1.2.0.1.6.3.N.2.2.0.3.3	ALDH2	Coding gene	SARC	Amino acid metabolism	Arginine and proline metabolism	Unrelated	miRNA expression	Stemness	Gene expression	Stemness	0.350273174052894	0.000347563746435957	-0.202501503492796	2.72281990400503e-08	Divergent	No data	No data	Underexpression	0.018	Meaningful Risky	Meaningful Protective	NS	0.115	Protective	0.0154	NS	NS	0.123	NS	0.0872	NS	Risky	0.0321	NS	0.0827	NS	Risky	0.0162	NS	0.184	NS		NS	Meaningless	NS	1.6745094963797	0.19565561169271	NS	1.04552511270825	0.306539949320809	NS	NS	0.960353515563626	0.327097825871934	NS	0.199853366585963	0.654839230319023	NS	NS	2.84360598402296	0.0917381284367316	NS	0.212994236830423	0.644430606312602	NS	NS	2.45158323760587	0.11740639483157	NS	0.0662536749578531	0.796871629793384	NS	NS	Anti-tumoral: 0.592151795595251 ( T cell CD4+ memory activated_CIBERSORT(0.23340618209168), T cell CD4+ Th1_XCELL(0.358745613503571) ) pro-tumoral: -0.64629691145074 ( Hematopoietic stem cell_XCELL(-0.29189930933699), T cell CD4+ Th2_XCELL(0.219297366562895), Cancer associated fibroblast_XCELL(-0.33707609727815), Granulocyte-monocyte progenitor_XCELL(-0.236618871398495) ) dual: -0.26311525265936 ( T cell follicular helper_CIBERSORT(0.207941173910831), Macrophage M0_CIBERSORT(0.21497967754013), T cell gamma delta_CIBERSORT(0.122519272523071), T cell CD4+ memory resting_CIBERSORT(-0.285719316332443), B cell naive_CIBERSORT(-0.141642097943092), Mast cell activated_CIBERSORT(-0.440238055653073), Myeloid dendritic cell resting_CIBERSORT(-0.136060835543014), Class-switched memory B cell_XCELL(0.19510492883823) )	0.592151795595251	anti-tumoral	Anti-tumoral: -0.131788111662818 ( T cell CD4+ Th1_XCELL(-0.198558727569579), Macrophage M1_CIBERSORT(0.136444152388733), NK cell activated_CIBERSORT(0.193902686843664) ) pro-tumoral: -0.070385327143967 ( T cell CD4+ Th2_XCELL(-0.166661328672829), Hematopoietic stem cell_XCELL(0.277069906446159), Cancer associated fibroblast_XCELL(0.176662109979411), Macrophage M2_CIBERSORT(-0.216685360608774) ) dual: -0.523268916484498 ( Macrophage M0_CIBERSORT(-0.219817242304304), Class-switched memory B cell_XCELL(-0.127685452544397), Mast cell activated_CIBERSORT(0.240895124506013), T cell CD4+ memory resting_CIBERSORT(0.169048127805053), B cell naive_CIBERSORT(0.151213318435222), Monocyte_CIBERSORT(0.309615040586911) )	-0.070385327143967	pro-tumoral	Hot	Cold	Divergent	Only Divergent	1	1	Unique	Unique	Unique in Both
SARC-1412 / SARC-771	SARC-1412.1.2.0.1.4.3.P.0.6.0.1.1	hsa-miR-16-5p	miRNA	SARC-771.1.2.0.1.6.3.N.1.2.0.3.3	ALDH18A1	Coding gene	SARC	Amino acid metabolism	Arginine and proline metabolism	Unrelated	miRNA expression	Stemness	Gene expression	Stemness	0.350273174052894	0.000347563746435957	-0.29217270160795	0.0195351164171466	Divergent	No data	No data	Unchanged	0.09	Meaningful Risky	Meaningful Risky	NS	0.115	Risky	0.044	NS	NS	0.123	NS	0.101	NS	Risky	0.0321	NS	0.781	NS	Risky	0.0162	NS	0.492	NS		NS	Meaningless	NS	1.6745094963797	0.19565561169271	NS	3.46342664037655	0.0627401686887531	NS	NS	0.960353515563626	0.327097825871934	NS	2.59680058192936	0.107079684621066	NS	NS	2.84360598402296	0.0917381284367316	NS	0.0259899160991116	0.871924947022011	NS	NS	2.45158323760587	0.11740639483157	NS	1.4992306484705	0.220789777168739	NS	NS	Anti-tumoral: 0.592151795595251 ( T cell CD4+ memory activated_CIBERSORT(0.23340618209168), T cell CD4+ Th1_XCELL(0.358745613503571) ) pro-tumoral: -0.64629691145074 ( Hematopoietic stem cell_XCELL(-0.29189930933699), T cell CD4+ Th2_XCELL(0.219297366562895), Cancer associated fibroblast_XCELL(-0.33707609727815), Granulocyte-monocyte progenitor_XCELL(-0.236618871398495) ) dual: -0.26311525265936 ( T cell follicular helper_CIBERSORT(0.207941173910831), Macrophage M0_CIBERSORT(0.21497967754013), T cell gamma delta_CIBERSORT(0.122519272523071), T cell CD4+ memory resting_CIBERSORT(-0.285719316332443), B cell naive_CIBERSORT(-0.141642097943092), Mast cell activated_CIBERSORT(-0.440238055653073), Myeloid dendritic cell resting_CIBERSORT(-0.136060835543014), Class-switched memory B cell_XCELL(0.19510492883823) )	0.592151795595251	anti-tumoral	Anti-tumoral: -0.537527630443442 ( NK cell activated_CIBERSORT(-0.249231241930496), Macrophage M1_CIBERSORT(-0.149858018971088), T cell CD8+_CIBERSORT(-0.138438369541858) ) pro-tumoral: 0 ( ) dual: -0.23263169573647 ( Macrophage M0_CIBERSORT(0.242112623125719), Mast cell activated_CIBERSORT(-0.232770152321182), B cell memory_CIBERSORT(-0.243640892777035), Myeloid dendritic cell resting_CIBERSORT(-0.211252466132195), Neutrophil_CIBERSORT(0.174542250966199), B cell naive_CIBERSORT(0.163280135984885), B cell plasma_CIBERSORT(0.233123834083019), Monocyte_CIBERSORT(-0.20717202059081), T cell gamma delta_CIBERSORT(-0.15085500807507) )	0	pro-tumoral	Hot	Cold	Divergent	Only Divergent	1	1	Unique	Unique	Unique in Both
SARC-1415 / SARC-778	SARC-1415.1.7.0.1.4.3.P.0.6.0.1.1	hsa-miR-16-5p	miRNA	SARC-778.1.7.0.1.6.3.N.2.2.0.3.3	ALDH2	Coding gene	SARC	Amino acid metabolism	Lysine degradation	Unrelated	miRNA expression	Stemness	Gene expression	Stemness	0.350273174052894	0.000347563746435957	-0.202501503492796	2.72281990400503e-08	Divergent	No data	No data	Underexpression	0.018	Meaningful Risky	Meaningful Protective	NS	0.115	Protective	0.0154	NS	NS	0.123	NS	0.0872	NS	Risky	0.0321	NS	0.0827	NS	Risky	0.0162	NS	0.184	NS		NS	Meaningless	NS	1.6745094963797	0.19565561169271	NS	1.04552511270825	0.306539949320809	NS	NS	0.960353515563626	0.327097825871934	NS	0.199853366585963	0.654839230319023	NS	NS	2.84360598402296	0.0917381284367316	NS	0.212994236830423	0.644430606312602	NS	NS	2.45158323760587	0.11740639483157	NS	0.0662536749578531	0.796871629793384	NS	NS	Anti-tumoral: 0.592151795595251 ( T cell CD4+ memory activated_CIBERSORT(0.23340618209168), T cell CD4+ Th1_XCELL(0.358745613503571) ) pro-tumoral: -0.64629691145074 ( Hematopoietic stem cell_XCELL(-0.29189930933699), T cell CD4+ Th2_XCELL(0.219297366562895), Cancer associated fibroblast_XCELL(-0.33707609727815), Granulocyte-monocyte progenitor_XCELL(-0.236618871398495) ) dual: -0.26311525265936 ( T cell follicular helper_CIBERSORT(0.207941173910831), Macrophage M0_CIBERSORT(0.21497967754013), T cell gamma delta_CIBERSORT(0.122519272523071), T cell CD4+ memory resting_CIBERSORT(-0.285719316332443), B cell naive_CIBERSORT(-0.141642097943092), Mast cell activated_CIBERSORT(-0.440238055653073), Myeloid dendritic cell resting_CIBERSORT(-0.136060835543014), Class-switched memory B cell_XCELL(0.19510492883823) )	0.592151795595251	anti-tumoral	Anti-tumoral: -0.131788111662818 ( T cell CD4+ Th1_XCELL(-0.198558727569579), Macrophage M1_CIBERSORT(0.136444152388733), NK cell activated_CIBERSORT(0.193902686843664) ) pro-tumoral: -0.070385327143967 ( T cell CD4+ Th2_XCELL(-0.166661328672829), Hematopoietic stem cell_XCELL(0.277069906446159), Cancer associated fibroblast_XCELL(0.176662109979411), Macrophage M2_CIBERSORT(-0.216685360608774) ) dual: -0.523268916484498 ( Macrophage M0_CIBERSORT(-0.219817242304304), Class-switched memory B cell_XCELL(-0.127685452544397), Mast cell activated_CIBERSORT(0.240895124506013), T cell CD4+ memory resting_CIBERSORT(0.169048127805053), B cell naive_CIBERSORT(0.151213318435222), Monocyte_CIBERSORT(0.309615040586911) )	-0.070385327143967	pro-tumoral	Hot	Cold	Divergent	Only Divergent	1	1	Unique	Unique	Unique in Both
SARC-1421 / SARC-779	SARC-1421.4.5.0.1.4.3.P.0.6.0.1.1	hsa-miR-16-5p	miRNA	SARC-779.4.5.0.1.6.3.N.2.2.0.3.3	ALDH2	Coding gene	SARC	Lipid metabolism	Fatty acid degradation	Unrelated	miRNA expression	Stemness	Gene expression	Stemness	0.350273174052894	0.000347563746435957	-0.202501503492796	2.72281990400503e-08	Divergent	No data	No data	Underexpression	0.018	Meaningful Risky	Meaningful Protective	NS	0.115	Protective	0.0154	NS	NS	0.123	NS	0.0872	NS	Risky	0.0321	NS	0.0827	NS	Risky	0.0162	NS	0.184	NS		NS	Meaningless	NS	1.6745094963797	0.19565561169271	NS	1.04552511270825	0.306539949320809	NS	NS	0.960353515563626	0.327097825871934	NS	0.199853366585963	0.654839230319023	NS	NS	2.84360598402296	0.0917381284367316	NS	0.212994236830423	0.644430606312602	NS	NS	2.45158323760587	0.11740639483157	NS	0.0662536749578531	0.796871629793384	NS	NS	Anti-tumoral: 0.592151795595251 ( T cell CD4+ memory activated_CIBERSORT(0.23340618209168), T cell CD4+ Th1_XCELL(0.358745613503571) ) pro-tumoral: -0.64629691145074 ( Hematopoietic stem cell_XCELL(-0.29189930933699), T cell CD4+ Th2_XCELL(0.219297366562895), Cancer associated fibroblast_XCELL(-0.33707609727815), Granulocyte-monocyte progenitor_XCELL(-0.236618871398495) ) dual: -0.26311525265936 ( T cell follicular helper_CIBERSORT(0.207941173910831), Macrophage M0_CIBERSORT(0.21497967754013), T cell gamma delta_CIBERSORT(0.122519272523071), T cell CD4+ memory resting_CIBERSORT(-0.285719316332443), B cell naive_CIBERSORT(-0.141642097943092), Mast cell activated_CIBERSORT(-0.440238055653073), Myeloid dendritic cell resting_CIBERSORT(-0.136060835543014), Class-switched memory B cell_XCELL(0.19510492883823) )	0.592151795595251	anti-tumoral	Anti-tumoral: -0.131788111662818 ( T cell CD4+ Th1_XCELL(-0.198558727569579), Macrophage M1_CIBERSORT(0.136444152388733), NK cell activated_CIBERSORT(0.193902686843664) ) pro-tumoral: -0.070385327143967 ( T cell CD4+ Th2_XCELL(-0.166661328672829), Hematopoietic stem cell_XCELL(0.277069906446159), Cancer associated fibroblast_XCELL(0.176662109979411), Macrophage M2_CIBERSORT(-0.216685360608774) ) dual: -0.523268916484498 ( Macrophage M0_CIBERSORT(-0.219817242304304), Class-switched memory B cell_XCELL(-0.127685452544397), Mast cell activated_CIBERSORT(0.240895124506013), T cell CD4+ memory resting_CIBERSORT(0.169048127805053), B cell naive_CIBERSORT(0.151213318435222), Monocyte_CIBERSORT(0.309615040586911) )	-0.070385327143967	pro-tumoral	Hot	Cold	Divergent	Only Divergent	1	1	Unique	Unique	Unique in Both
SARC-1422 / SARC-782	SARC-1422.2.2.0.1.4.3.P.0.6.0.1.1	hsa-miR-16-5p	miRNA	SARC-782.2.2.0.1.6.3.N.2.2.0.3.3	ALDH2	Coding gene	SARC	Carbohydrate metabolism	Ascorbate and aldarate metabolism	Unrelated	miRNA expression	Stemness	Gene expression	Stemness	0.350273174052894	0.000347563746435957	-0.202501503492796	2.72281990400503e-08	Divergent	No data	No data	Underexpression	0.018	Meaningful Risky	Meaningful Protective	NS	0.115	Protective	0.0154	NS	NS	0.123	NS	0.0872	NS	Risky	0.0321	NS	0.0827	NS	Risky	0.0162	NS	0.184	NS		NS	Meaningless	NS	1.6745094963797	0.19565561169271	NS	1.04552511270825	0.306539949320809	NS	NS	0.960353515563626	0.327097825871934	NS	0.199853366585963	0.654839230319023	NS	NS	2.84360598402296	0.0917381284367316	NS	0.212994236830423	0.644430606312602	NS	NS	2.45158323760587	0.11740639483157	NS	0.0662536749578531	0.796871629793384	NS	NS	Anti-tumoral: 0.592151795595251 ( T cell CD4+ memory activated_CIBERSORT(0.23340618209168), T cell CD4+ Th1_XCELL(0.358745613503571) ) pro-tumoral: -0.64629691145074 ( Hematopoietic stem cell_XCELL(-0.29189930933699), T cell CD4+ Th2_XCELL(0.219297366562895), Cancer associated fibroblast_XCELL(-0.33707609727815), Granulocyte-monocyte progenitor_XCELL(-0.236618871398495) ) dual: -0.26311525265936 ( T cell follicular helper_CIBERSORT(0.207941173910831), Macrophage M0_CIBERSORT(0.21497967754013), T cell gamma delta_CIBERSORT(0.122519272523071), T cell CD4+ memory resting_CIBERSORT(-0.285719316332443), B cell naive_CIBERSORT(-0.141642097943092), Mast cell activated_CIBERSORT(-0.440238055653073), Myeloid dendritic cell resting_CIBERSORT(-0.136060835543014), Class-switched memory B cell_XCELL(0.19510492883823) )	0.592151795595251	anti-tumoral	Anti-tumoral: -0.131788111662818 ( T cell CD4+ Th1_XCELL(-0.198558727569579), Macrophage M1_CIBERSORT(0.136444152388733), NK cell activated_CIBERSORT(0.193902686843664) ) pro-tumoral: -0.070385327143967 ( T cell CD4+ Th2_XCELL(-0.166661328672829), Hematopoietic stem cell_XCELL(0.277069906446159), Cancer associated fibroblast_XCELL(0.176662109979411), Macrophage M2_CIBERSORT(-0.216685360608774) ) dual: -0.523268916484498 ( Macrophage M0_CIBERSORT(-0.219817242304304), Class-switched memory B cell_XCELL(-0.127685452544397), Mast cell activated_CIBERSORT(0.240895124506013), T cell CD4+ memory resting_CIBERSORT(0.169048127805053), B cell naive_CIBERSORT(0.151213318435222), Monocyte_CIBERSORT(0.309615040586911) )	-0.070385327143967	pro-tumoral	Hot	Cold	Divergent	Only Divergent	1	1	Unique	Unique	Unique in Both
SARC-1429 / SARC-784	SARC-1429.5.6.0.1.4.3.P.0.6.0.1.1	hsa-miR-16-5p	miRNA	SARC-784.5.6.0.1.6.3.N.2.2.0.3.3	ALDH2	Coding gene	SARC	Metabolism of cofactors and vitamins	Pantothenate and CoA biosynthesis	Unrelated	miRNA expression	Stemness	Gene expression	Stemness	0.350273174052894	0.000347563746435957	-0.202501503492796	2.72281990400503e-08	Divergent	No data	No data	Underexpression	0.018	Meaningful Risky	Meaningful Protective	NS	0.115	Protective	0.0154	NS	NS	0.123	NS	0.0872	NS	Risky	0.0321	NS	0.0827	NS	Risky	0.0162	NS	0.184	NS		NS	Meaningless	NS	1.6745094963797	0.19565561169271	NS	1.04552511270825	0.306539949320809	NS	NS	0.960353515563626	0.327097825871934	NS	0.199853366585963	0.654839230319023	NS	NS	2.84360598402296	0.0917381284367316	NS	0.212994236830423	0.644430606312602	NS	NS	2.45158323760587	0.11740639483157	NS	0.0662536749578531	0.796871629793384	NS	NS	Anti-tumoral: 0.592151795595251 ( T cell CD4+ memory activated_CIBERSORT(0.23340618209168), T cell CD4+ Th1_XCELL(0.358745613503571) ) pro-tumoral: -0.64629691145074 ( Hematopoietic stem cell_XCELL(-0.29189930933699), T cell CD4+ Th2_XCELL(0.219297366562895), Cancer associated fibroblast_XCELL(-0.33707609727815), Granulocyte-monocyte progenitor_XCELL(-0.236618871398495) ) dual: -0.26311525265936 ( T cell follicular helper_CIBERSORT(0.207941173910831), Macrophage M0_CIBERSORT(0.21497967754013), T cell gamma delta_CIBERSORT(0.122519272523071), T cell CD4+ memory resting_CIBERSORT(-0.285719316332443), B cell naive_CIBERSORT(-0.141642097943092), Mast cell activated_CIBERSORT(-0.440238055653073), Myeloid dendritic cell resting_CIBERSORT(-0.136060835543014), Class-switched memory B cell_XCELL(0.19510492883823) )	0.592151795595251	anti-tumoral	Anti-tumoral: -0.131788111662818 ( T cell CD4+ Th1_XCELL(-0.198558727569579), Macrophage M1_CIBERSORT(0.136444152388733), NK cell activated_CIBERSORT(0.193902686843664) ) pro-tumoral: -0.070385327143967 ( T cell CD4+ Th2_XCELL(-0.166661328672829), Hematopoietic stem cell_XCELL(0.277069906446159), Cancer associated fibroblast_XCELL(0.176662109979411), Macrophage M2_CIBERSORT(-0.216685360608774) ) dual: -0.523268916484498 ( Macrophage M0_CIBERSORT(-0.219817242304304), Class-switched memory B cell_XCELL(-0.127685452544397), Mast cell activated_CIBERSORT(0.240895124506013), T cell CD4+ memory resting_CIBERSORT(0.169048127805053), B cell naive_CIBERSORT(0.151213318435222), Monocyte_CIBERSORT(0.309615040586911) )	-0.070385327143967	pro-tumoral	Hot	Cold	Divergent	Only Divergent	1	1	Unique	Unique	Unique in Both
SARC-1435 / SARC-776	SARC-1435.6.6.0.1.4.3.P.0.6.0.1.1	hsa-miR-16-5p	miRNA	SARC-776.6.6.0.1.6.3.N.2.2.0.3.3	ALDH2	Coding gene	SARC	Metabolism of other amino acids	beta-Alanine metabolism	Unrelated	miRNA expression	Stemness	Gene expression	Stemness	0.350273174052894	0.000347563746435957	-0.202501503492796	2.72281990400503e-08	Divergent	No data	No data	Underexpression	0.018	Meaningful Risky	Meaningful Protective	NS	0.115	Protective	0.0154	NS	NS	0.123	NS	0.0872	NS	Risky	0.0321	NS	0.0827	NS	Risky	0.0162	NS	0.184	NS		NS	Meaningless	NS	1.6745094963797	0.19565561169271	NS	1.04552511270825	0.306539949320809	NS	NS	0.960353515563626	0.327097825871934	NS	0.199853366585963	0.654839230319023	NS	NS	2.84360598402296	0.0917381284367316	NS	0.212994236830423	0.644430606312602	NS	NS	2.45158323760587	0.11740639483157	NS	0.0662536749578531	0.796871629793384	NS	NS	Anti-tumoral: 0.592151795595251 ( T cell CD4+ memory activated_CIBERSORT(0.23340618209168), T cell CD4+ Th1_XCELL(0.358745613503571) ) pro-tumoral: -0.64629691145074 ( Hematopoietic stem cell_XCELL(-0.29189930933699), T cell CD4+ Th2_XCELL(0.219297366562895), Cancer associated fibroblast_XCELL(-0.33707609727815), Granulocyte-monocyte progenitor_XCELL(-0.236618871398495) ) dual: -0.26311525265936 ( T cell follicular helper_CIBERSORT(0.207941173910831), Macrophage M0_CIBERSORT(0.21497967754013), T cell gamma delta_CIBERSORT(0.122519272523071), T cell CD4+ memory resting_CIBERSORT(-0.285719316332443), B cell naive_CIBERSORT(-0.141642097943092), Mast cell activated_CIBERSORT(-0.440238055653073), Myeloid dendritic cell resting_CIBERSORT(-0.136060835543014), Class-switched memory B cell_XCELL(0.19510492883823) )	0.592151795595251	anti-tumoral	Anti-tumoral: -0.131788111662818 ( T cell CD4+ Th1_XCELL(-0.198558727569579), Macrophage M1_CIBERSORT(0.136444152388733), NK cell activated_CIBERSORT(0.193902686843664) ) pro-tumoral: -0.070385327143967 ( T cell CD4+ Th2_XCELL(-0.166661328672829), Hematopoietic stem cell_XCELL(0.277069906446159), Cancer associated fibroblast_XCELL(0.176662109979411), Macrophage M2_CIBERSORT(-0.216685360608774) ) dual: -0.523268916484498 ( Macrophage M0_CIBERSORT(-0.219817242304304), Class-switched memory B cell_XCELL(-0.127685452544397), Mast cell activated_CIBERSORT(0.240895124506013), T cell CD4+ memory resting_CIBERSORT(0.169048127805053), B cell naive_CIBERSORT(0.151213318435222), Monocyte_CIBERSORT(0.309615040586911) )	-0.070385327143967	pro-tumoral	Hot	Cold	Divergent	Only Divergent	1	1	Unique	Unique	Unique in Both
SARC-1520 / SARC-2797	SARC-1520.4.1.2.1.4.3.P.0.11.8.1.3	hsa-miR-17-5p	miRNA	SARC-2797.4.1.2.1.6.3.N.1.6.9.3.2	PTGIS	Coding gene	SARC	Lipid metabolism	Arachidonic acid metabolism	Apoptosis	miRNA expression	Stemness	Gene expression	Stemness	0.402976686050112	3.89511051927509e-10	-0.231285558060842	1.14638499645799e-12	Divergent	No data	No data	Unchanged	0.94	Risky	Meaningful Protective	Risky	9.66e-05	NS	0.849	NS	Risky	0.000286	NS	0.685	NS	Risky	0.00285	Protective	0.00398	Divergent	Risky	0.000128	Protective	0.00165	Divergent	PFI / DFI	Divergent	Meaningful Low	High	7.36608334593691	0.00664655441784523	NS	3.08197288810111	0.0791644445277937	NS	High	5.03171932889041	0.0248871805833354	Low	4.28804049252745	0.0383813764154026	Divergent	NS	3.07454005336314	0.0795270862211189	Low	6.16153182110854	0.0130558096650664	NS	High	4.04568731328575	0.0442843422356545	Low	7.48127989947504	0.00623437398289994	Divergent	Divergent	Anti-tumoral: 0.374439889702551 ( T cell CD4+ memory activated_CIBERSORT(0.21113655361853), Macrophage M1_CIBERSORT(-0.205871952406276), T cell CD4+ Th1_XCELL(0.369175288490297) ) pro-tumoral: -0.944165582994753 ( T cell CD4+ Th2_XCELL(0.230304030783104), Granulocyte-monocyte progenitor_XCELL(-0.16856373695913), Hematopoietic stem cell_XCELL(-0.424977505393015), Endothelial cell_XCELL(-0.141977826680657), Cancer associated fibroblast_XCELL(-0.438950544745055) ) dual: -0.137990299365324 ( Myeloid dendritic cell resting_CIBERSORT(-0.201813864165172), Monocyte_CIBERSORT(-0.134540317972986), T cell follicular helper_CIBERSORT(0.133358080925454), T cell CD4+ naive_CIBERSORT(0.147713893545046), Macrophage M0_CIBERSORT(0.353829117178525), Mast cell activated_CIBERSORT(-0.384265138356361), T cell CD4+ memory resting_CIBERSORT(-0.307898683314126), Common lymphoid progenitor_XCELL(0.129273721652547), Class-switched memory B cell_XCELL(0.126352891141749) )	0.374439889702551	anti-tumoral	Anti-tumoral: 0.028048769204875 ( Macrophage M1_CIBERSORT(0.171342026089331), T cell CD4+ Th1_XCELL(-0.143293256884456) ) pro-tumoral: 1.09203897240517 ( Macrophage M2_CIBERSORT(0.206350964485657), Cancer associated fibroblast_XCELL(0.441451517074451), Hematopoietic stem cell_XCELL(0.313358597426954), Endothelial cell_XCELL(0.130877893418104) ) dual: -0.804948151979755 ( T cell follicular helper_CIBERSORT(-0.211121183836249), Macrophage M0_CIBERSORT(-0.148117788546372), B cell plasma_CIBERSORT(-0.166631619202585), Common lymphoid progenitor_XCELL(-0.279077560394549) )	1.09203897240517	pro-tumoral	Cold	Cold	Convergent	Immune: Convergent; Phenotype: Divergent; Cox: Divergent; Survival: Divergent	1	1	Unique	Unique	Unique in Both
SARC-1548 / SARC-2799	SARC-1548.4.1.0.1.4.3.P.0.8.8.1.3	hsa-miR-18a-3p	miRNA	SARC-2799.4.1.0.1.6.3.N.1.0.2.3.2	PTGS1	Coding gene	SARC	Lipid metabolism	Arachidonic acid metabolism	Unrelated	miRNA expression	Stemness	Gene expression	Stemness	0.264382682388686	1.54739669985681e-06	-0.181987401310577	0.0329031942416211	Divergent	No data	No data	Unchanged	0.79	Meaningful Risky	Meaningless	Risky	8.47e-06	NS	0.105	NS	Risky	6.34e-05	NS	0.181	NS	NS	0.19	NS	0.235	NS	Risky	0.00469	NS	0.265	NS		NS	Meaningful Low	High	10.3620661253721	0.00128631160170367	Low	4.16394484137716	0.0412931255125733	Divergent	High	6.33530781446812	0.0118357573645964	NS	3.51668856206262	0.0607537190001523	NS	NS	2.93085692517499	0.0869013551393573	NS	3.43179867790956	0.0639524146983982	NS	High	6.04749098038759	0.0139260717414391	NS	3.39926995484708	0.0652252808036462	NS	Divergent	Anti-tumoral: 0.266525652392795 ( T cell CD4+ Th1_XCELL(0.273340159371063), Macrophage M1_CIBERSORT(-0.171049613351734), T cell CD4+ memory activated_CIBERSORT(0.164235106373466) ) pro-tumoral: -0.383106541110995 ( T cell CD4+ Th2_XCELL(0.136393309209541), Cancer associated fibroblast_XCELL(-0.29351441401996), Hematopoietic stem cell_XCELL(-0.225985436300576) ) dual: -0.165008741058503 ( T cell CD4+ naive_CIBERSORT(0.163899532145611), T cell CD4+ memory resting_CIBERSORT(-0.290331095222247), Macrophage M0_CIBERSORT(0.231945884655864), Mast cell activated_CIBERSORT(-0.270523062637731) )	0.266525652392795	anti-tumoral	Anti-tumoral: 0.050965199585472 ( T cell CD4+ Th1_XCELL(-0.126956630629927), Macrophage M1_CIBERSORT(0.177921830215399) ) pro-tumoral: 0.997571135675925 ( Cancer associated fibroblast_XCELL(0.180338218888352), Macrophage M2_CIBERSORT(0.33104791047568), T cell CD4+ Th2_XCELL(0.139032319949715), Hematopoietic stem cell_XCELL(0.165370489053946), T cell regulatory (Tregs)_CIBERSORT(-0.132797292051657), Endothelial cell_XCELL(0.314579489359889) ) dual: -0.721049327493192 ( Common lymphoid progenitor_XCELL(-0.213467922392017), B cell plasma_CIBERSORT(-0.229408399166649), Mast cell activated_CIBERSORT(-0.147456980113662), B cell naive_CIBERSORT(-0.2094564827617), T cell follicular helper_CIBERSORT(-0.128735113283296), Macrophage M0_CIBERSORT(-0.217128513065056), Monocyte_CIBERSORT(0.192659799611058), Neutrophil_CIBERSORT(0.23194428367813) )	0.997571135675925	pro-tumoral	Cold	Cold	Convergent	Immune: Convergent; Phenotype: Divergent; Survival: Divergent	1	1	Unique	Unique	Unique in Both
SARC-1564 / SARC-936	SARC-1564.1.4.0.1.4.3.P.0.8.8.1.3	hsa-miR-18a-3p	miRNA	SARC-936.1.4.0.1.6.3.N.1.2.0.1.3	DNMT3A	Coding gene	SARC	Amino acid metabolism	Cysteine and methionine metabolism	Unrelated	miRNA expression	Stemness	Gene expression	Stemness	0.264382682388686	1.54739669985681e-06	-0.205316537639982	5.53274603640495e-26	Divergent	No data	No data	Unchanged	0.088	Meaningful Risky	Meaningful Risky	Risky	8.47e-06	Risky	0.0425	Convergent	Risky	6.34e-05	NS	0.117	NS	NS	0.19	NS	0.458	NS	Risky	0.00469	NS	0.833	NS	OS	Convergent	Meaningless	High	10.3620661253721	0.00128631160170367	NS	2.72757045587364	0.0986292195534494	NS	High	6.33530781446812	0.0118357573645964	NS	2.11829097569637	0.145548878833362	NS	NS	2.93085692517499	0.0869013551393573	NS	0.0178469192609653	0.893724924062954	NS	High	6.04749098038759	0.0139260717414391	NS	0.0162263193578431	0.898637610301644	NS	NS	Anti-tumoral: 0.266525652392795 ( T cell CD4+ Th1_XCELL(0.273340159371063), Macrophage M1_CIBERSORT(-0.171049613351734), T cell CD4+ memory activated_CIBERSORT(0.164235106373466) ) pro-tumoral: -0.383106541110995 ( T cell CD4+ Th2_XCELL(0.136393309209541), Cancer associated fibroblast_XCELL(-0.29351441401996), Hematopoietic stem cell_XCELL(-0.225985436300576) ) dual: -0.165008741058503 ( T cell CD4+ naive_CIBERSORT(0.163899532145611), T cell CD4+ memory resting_CIBERSORT(-0.290331095222247), Macrophage M0_CIBERSORT(0.231945884655864), Mast cell activated_CIBERSORT(-0.270523062637731) )	0.266525652392795	anti-tumoral	Anti-tumoral: 0 ( ) pro-tumoral: -0.711994538438524 ( T cell CD4+ Th2_XCELL(-0.216678963544176), Macrophage M2_CIBERSORT(-0.211398702710946), Granulocyte-monocyte progenitor_XCELL(-0.137925783283587), Endothelial cell_XCELL(-0.145991088899815) ) dual: -0.056986966266045 ( B cell plasma_CIBERSORT(0.279039355967707), Class-switched memory B cell_XCELL(-0.257117778307143), T cell gamma delta_CIBERSORT(-0.146439887099323), B cell naive_CIBERSORT(0.355777458270999), B cell memory_CIBERSORT(-0.279141912363048), Myeloid dendritic cell resting_CIBERSORT(-0.187452825381629), Macrophage M0_CIBERSORT(0.178348622646392) )	0	anti-tumoral	Cold	Cold	Convergent	Immune: Convergent; Phenotype: Divergent; Cox: Convergent	1	1	Unique	Unique	Unique in Both
SARC-1653 / SARC-901	SARC-1653.4.5.0.1.4.3.P.0.11.2.1.3	hsa-miR-19a-3p	miRNA	SARC-901.4.5.0.1.6.3.N.1.3.3.2.1	CYP2U1	Coding gene	SARC	Lipid metabolism	Fatty acid degradation	Unrelated	miRNA expression	Stemness	Gene expression	Stemness	0.311420070086803	0.000324748050486536	-0.205970074906278	0.00773769551581355	Divergent	No data	No data	Unchanged	0.32	Risky	Meaningful Protective	Risky	0.000135	NS	0.0594	NS	Risky	0.00104	NS	0.0678	NS	Risky	0.0382	NS	0.0935	NS	Risky	0.00136	Protective	0.0378	Divergent	PFI	Divergent	Meaningful Low	High	4.64689877275338	0.031109702881415	NS	1.58808627801587	0.207599764500499	NS	NS	1.77287429423863	0.183026762155803	NS	1.91709853510973	0.166176869196799	NS	NS	1.22791974164484	0.267811980547935	NS	2.31046962438829	0.128505219647567	NS	NS	1.86032006992509	0.172587864152419	Low	4.34654468040183	0.0370841127458891	NS	NS	Anti-tumoral: 0.460664434366682 ( T cell CD4+ memory activated_CIBERSORT(0.240584783332175), Macrophage M1_CIBERSORT(-0.176582318159225), T cell CD4+ Th1_XCELL(0.396661969193732) ) pro-tumoral: -0.78449907087146 ( Granulocyte-monocyte progenitor_XCELL(-0.168340239587421), T cell CD4+ Th2_XCELL(0.194178865245902), Hematopoietic stem cell_XCELL(-0.347204192316619), Cancer associated fibroblast_XCELL(-0.463133504213322) ) dual: -0.028142084532531 ( T cell follicular helper_CIBERSORT(0.156008507356403), Monocyte_CIBERSORT(-0.188413317850281), Mast cell activated_CIBERSORT(-0.399433724132029), B cell plasma_CIBERSORT(0.156792151825633), T cell CD4+ naive_CIBERSORT(0.142192242947306), Myeloid dendritic cell resting_CIBERSORT(-0.171024497969188), Class-switched memory B cell_XCELL(0.140196384346711), T cell CD4+ memory resting_CIBERSORT(-0.371859051729745), NK cell resting_CIBERSORT(0.141442159089239), Macrophage M0_CIBERSORT(0.36595706158342) )	0.460664434366682	anti-tumoral	Anti-tumoral: -0.096915552622248 ( T cell CD4+ Th1_XCELL(-0.419525857664941), Myeloid dendritic cell activated_CIBERSORT(0.179499731933223), Macrophage M1_CIBERSORT(0.14311057310947) ) pro-tumoral: 0.606628173417322 ( Granulocyte-monocyte progenitor_XCELL(0.143900144864688), Cancer associated fibroblast_XCELL(0.288637584711869), Hematopoietic stem cell_XCELL(0.174090443840765) ) dual: 0.842943260414566 ( T cell CD4+ memory resting_CIBERSORT(0.2156722431476), Macrophage M0_CIBERSORT(-0.188941285676925), B cell naive_CIBERSORT(0.210857649440479), Monocyte_CIBERSORT(0.188791272692055), Myeloid dendritic cell resting_CIBERSORT(0.130505439436738), Common lymphoid progenitor_XCELL(0.183347544017303), B cell memory_CIBERSORT(-0.241166662625075), Mast cell activated_CIBERSORT(0.343877059982391) )	0.842943260414566	dual	Cold	Cold	Convergent	Immune: Convergent; Phenotype: Divergent; Cox: Divergent	1	1	Unique	Unique	Unique in Both
SARC-1660 / SARC-900	SARC-1660.4.1.0.1.4.3.P.0.11.2.1.3	hsa-miR-19a-3p	miRNA	SARC-900.4.1.0.1.6.3.N.1.3.3.2.1	CYP2U1	Coding gene	SARC	Lipid metabolism	Arachidonic acid metabolism	Unrelated	miRNA expression	Stemness	Gene expression	Stemness	0.311420070086803	0.000324748050486536	-0.205970074906278	0.00773769551581355	Divergent	No data	No data	Unchanged	0.32	Risky	Meaningful Protective	Risky	0.000135	NS	0.0594	NS	Risky	0.00104	NS	0.0678	NS	Risky	0.0382	NS	0.0935	NS	Risky	0.00136	Protective	0.0378	Divergent	PFI	Divergent	Meaningful Low	High	4.64689877275338	0.031109702881415	NS	1.58808627801587	0.207599764500499	NS	NS	1.77287429423863	0.183026762155803	NS	1.91709853510973	0.166176869196799	NS	NS	1.22791974164484	0.267811980547935	NS	2.31046962438829	0.128505219647567	NS	NS	1.86032006992509	0.172587864152419	Low	4.34654468040183	0.0370841127458891	NS	NS	Anti-tumoral: 0.460664434366682 ( T cell CD4+ memory activated_CIBERSORT(0.240584783332175), Macrophage M1_CIBERSORT(-0.176582318159225), T cell CD4+ Th1_XCELL(0.396661969193732) ) pro-tumoral: -0.78449907087146 ( Granulocyte-monocyte progenitor_XCELL(-0.168340239587421), T cell CD4+ Th2_XCELL(0.194178865245902), Hematopoietic stem cell_XCELL(-0.347204192316619), Cancer associated fibroblast_XCELL(-0.463133504213322) ) dual: -0.028142084532531 ( T cell follicular helper_CIBERSORT(0.156008507356403), Monocyte_CIBERSORT(-0.188413317850281), Mast cell activated_CIBERSORT(-0.399433724132029), B cell plasma_CIBERSORT(0.156792151825633), T cell CD4+ naive_CIBERSORT(0.142192242947306), Myeloid dendritic cell resting_CIBERSORT(-0.171024497969188), Class-switched memory B cell_XCELL(0.140196384346711), T cell CD4+ memory resting_CIBERSORT(-0.371859051729745), NK cell resting_CIBERSORT(0.141442159089239), Macrophage M0_CIBERSORT(0.36595706158342) )	0.460664434366682	anti-tumoral	Anti-tumoral: -0.096915552622248 ( T cell CD4+ Th1_XCELL(-0.419525857664941), Myeloid dendritic cell activated_CIBERSORT(0.179499731933223), Macrophage M1_CIBERSORT(0.14311057310947) ) pro-tumoral: 0.606628173417322 ( Granulocyte-monocyte progenitor_XCELL(0.143900144864688), Cancer associated fibroblast_XCELL(0.288637584711869), Hematopoietic stem cell_XCELL(0.174090443840765) ) dual: 0.842943260414566 ( T cell CD4+ memory resting_CIBERSORT(0.2156722431476), Macrophage M0_CIBERSORT(-0.188941285676925), B cell naive_CIBERSORT(0.210857649440479), Monocyte_CIBERSORT(0.188791272692055), Myeloid dendritic cell resting_CIBERSORT(0.130505439436738), Common lymphoid progenitor_XCELL(0.183347544017303), B cell memory_CIBERSORT(-0.241166662625075), Mast cell activated_CIBERSORT(0.343877059982391) )	0.842943260414566	dual	Cold	Cold	Convergent	Immune: Convergent; Phenotype: Divergent; Cox: Divergent	1	1	Unique	Unique	Unique in Both
SARC-1683 / SARC-2542	SARC-1683.2.9.0.1.4.3.P.0.11.8.1.3	hsa-miR-20a-5p	miRNA	SARC-2542.2.9.0.1.6.3.N.1.2.0.2.3	ITPKB	Coding gene	SARC	Carbohydrate metabolism	Inositol phosphate metabolism	Unrelated	miRNA expression	Stemness	Gene expression	Stemness	0.411047722552611	9.08384713003598e-08	-0.258733898809865	9.44178663755638e-06	Divergent	No data	No data	Unchanged	0.34	Risky	Meaningful Protective	Risky	0.00193	Protective	0.0327	Divergent	Risky	0.00352	NS	0.0746	NS	Risky	0.00742	NS	0.126	NS	Risky	0.000516	NS	0.0833	NS	OS	Divergent	Meaningless	High	7.87112512897068	0.00502303895945389	NS	2.53413649920562	0.11140781865716	NS	High	4.9135727792113	0.0266464695085914	NS	1.38125235716712	0.239887940518772	NS	NS	3.61820976157766	0.0571503401626611	NS	1.13084707417433	0.287594728560163	NS	High	3.95328880524526	0.0467798573519688	NS	2.02387577443738	0.154843477471923	NS	NS	Anti-tumoral: 0.392765305671482 ( T cell CD4+ Th1_XCELL(0.339259309907618), T cell CD4+ memory activated_CIBERSORT(0.200146842102498), Macrophage M1_CIBERSORT(-0.146640846338634) ) pro-tumoral: -0.884857498572446 ( Cancer associated fibroblast_XCELL(-0.426532498781501), Endothelial cell_XCELL(-0.156986215344109), T cell CD4+ Th2_XCELL(0.259732891637891), Hematopoietic stem cell_XCELL(-0.411623999042057), Granulocyte-monocyte progenitor_XCELL(-0.14944767704267) ) dual: 0.297028576019246 ( T cell CD4+ naive_CIBERSORT(0.14698217964064), T cell follicular helper_CIBERSORT(0.156774323355183), Class-switched memory B cell_XCELL(0.143946275771539), T cell CD4+ memory resting_CIBERSORT(-0.301156005988572), NK cell resting_CIBERSORT(0.122436908592203), Mast cell activated_CIBERSORT(-0.330157189587015), Myeloid dendritic cell resting_CIBERSORT(-0.168959398807144), Common lymphoid progenitor_XCELL(0.192012160615319), Macrophage M0_CIBERSORT(0.335149322427093) )	0.392765305671482	anti-tumoral	Anti-tumoral: -0.209791136511241 ( T cell CD4+ memory activated_CIBERSORT(-0.175419255792852), T cell CD4+ Th1_XCELL(-0.16068038897962), Myeloid dendritic cell activated_CIBERSORT(0.126308508261231) ) pro-tumoral: -0.190474185376388 ( Cancer associated fibroblast_XCELL(0.176139873855837), T cell CD4+ Th2_XCELL(-0.30526469960233), Hematopoietic stem cell_XCELL(0.184157840426906), Macrophage M2_CIBERSORT(-0.245507200056801) ) dual: 0.415072701601476 ( T cell CD4+ memory resting_CIBERSORT(0.179309943451685), Eosinophil_CIBERSORT(0.123200071314319), B cell plasma_CIBERSORT(0.130120856594812), B cell memory_CIBERSORT(-0.166021985810046), Class-switched memory B cell_XCELL(-0.306022782006804), B cell naive_CIBERSORT(0.29470041143479), Mast cell activated_CIBERSORT(0.291284428726391), Neutrophil_CIBERSORT(-0.131498242103671) )	0.415072701601476	dual	Cold	Cold	Convergent	Immune: Convergent; Phenotype: Divergent; Cox: Divergent	1	1	Unique	Unique	Unique in Both
SARC-1687 / SARC-2889	SARC-1687.5.10.0.1.4.3.P.0.11.8.1.3	hsa-miR-20a-5p	miRNA	SARC-2889.5.10.0.1.6.3.N.1.2.0.3.1	TPK1	Coding gene	SARC	Metabolism of cofactors and vitamins	Thiamine metabolism	Unrelated	miRNA expression	Stemness	Gene expression	Stemness	0.411047722552611	9.08384713003598e-08	-0.210151975063756	0.0126262308721579	Divergent	No data	No data	Unchanged	0.66	Risky	Meaningful Protective	Risky	0.00193	Protective	0.0219	Divergent	Risky	0.00352	NS	0.0919	NS	Risky	0.00742	NS	0.781	NS	Risky	0.000516	NS	0.584	NS	OS	Divergent	Meaningless	High	7.87112512897068	0.00502303895945389	NS	2.34842638971893	0.125409545365136	NS	High	4.9135727792113	0.0266464695085914	NS	1.28722095799555	0.256560725004337	NS	NS	3.61820976157766	0.0571503401626611	NS	0.514720114362192	0.473102662673326	NS	High	3.95328880524526	0.0467798573519688	NS	0.0102581054533166	0.919326361943626	NS	NS	Anti-tumoral: 0.392765305671482 ( T cell CD4+ Th1_XCELL(0.339259309907618), T cell CD4+ memory activated_CIBERSORT(0.200146842102498), Macrophage M1_CIBERSORT(-0.146640846338634) ) pro-tumoral: -0.884857498572446 ( Cancer associated fibroblast_XCELL(-0.426532498781501), Endothelial cell_XCELL(-0.156986215344109), T cell CD4+ Th2_XCELL(0.259732891637891), Hematopoietic stem cell_XCELL(-0.411623999042057), Granulocyte-monocyte progenitor_XCELL(-0.14944767704267) ) dual: 0.297028576019246 ( T cell CD4+ naive_CIBERSORT(0.14698217964064), T cell follicular helper_CIBERSORT(0.156774323355183), Class-switched memory B cell_XCELL(0.143946275771539), T cell CD4+ memory resting_CIBERSORT(-0.301156005988572), NK cell resting_CIBERSORT(0.122436908592203), Mast cell activated_CIBERSORT(-0.330157189587015), Myeloid dendritic cell resting_CIBERSORT(-0.168959398807144), Common lymphoid progenitor_XCELL(0.192012160615319), Macrophage M0_CIBERSORT(0.335149322427093) )	0.392765305671482	anti-tumoral	Anti-tumoral: -0.038967111255484 ( Macrophage M1_CIBERSORT(0.215664388311882), T cell CD4+ Th1_XCELL(-0.254631499567366) ) pro-tumoral: 0.680887239836291 ( Cancer associated fibroblast_XCELL(0.260147733450086), Granulocyte-monocyte progenitor_XCELL(0.132009548405005), Hematopoietic stem cell_XCELL(0.2887299579812) ) dual: 0.179457456963275 ( Mast cell activated_CIBERSORT(0.197916163228786), Myeloid dendritic cell resting_CIBERSORT(0.171950775565295), NK cell resting_CIBERSORT(-0.143713324168707), T cell CD4+ memory resting_CIBERSORT(0.124370889410726), Monocyte_CIBERSORT(0.198948868682155), Macrophage M0_CIBERSORT(-0.23084612496454), B cell plasma_CIBERSORT(-0.13916979079044) )	0.680887239836291	pro-tumoral	Cold	Hot	Divergent	Only Divergent	1	1	Unique	Unique	Unique in Both
SARC-1689 / SARC-2827	SARC-1689.3.3.0.1.4.3.P.0.11.8.1.3	hsa-miR-20a-5p	miRNA	SARC-2827.3.3.0.1.6.1.N.1.5.8.3.3	SELENBP1	Coding gene	SARC	Energy metabolism	Sulfur metabolism	Unrelated	miRNA expression	Stemness	Gene expression	Tumor mutational burden	0.411047722552611	9.08384713003598e-08	-0.219779481886634	0.00796437504445659	NS	No data	No data	Unchanged	0.061	Risky	Meaningful Protective	Risky	0.00193	Protective	0.0283	Divergent	Risky	0.00352	Protective	0.0463	Divergent	Risky	0.00742	NS	0.24	NS	Risky	0.000516	NS	0.0599	NS	OS / DSS	Divergent	Meaningful Low	High	7.87112512897068	0.00502303895945389	Low	10.6776405695024	0.00108438283840706	Divergent	High	4.9135727792113	0.0266464695085914	Low	7.28612838114037	0.00694890698722128	Divergent	NS	3.61820976157766	0.0571503401626611	NS	1.58976162588146	0.207360194133512	NS	High	3.95328880524526	0.0467798573519688	Low	4.20396428939915	0.0403295950707766	Divergent	Divergent	Anti-tumoral: 0.392765305671482 ( T cell CD4+ Th1_XCELL(0.339259309907618), T cell CD4+ memory activated_CIBERSORT(0.200146842102498), Macrophage M1_CIBERSORT(-0.146640846338634) ) pro-tumoral: -0.884857498572446 ( Cancer associated fibroblast_XCELL(-0.426532498781501), Endothelial cell_XCELL(-0.156986215344109), T cell CD4+ Th2_XCELL(0.259732891637891), Hematopoietic stem cell_XCELL(-0.411623999042057), Granulocyte-monocyte progenitor_XCELL(-0.14944767704267) ) dual: 0.297028576019246 ( T cell CD4+ naive_CIBERSORT(0.14698217964064), T cell follicular helper_CIBERSORT(0.156774323355183), Class-switched memory B cell_XCELL(0.143946275771539), T cell CD4+ memory resting_CIBERSORT(-0.301156005988572), NK cell resting_CIBERSORT(0.122436908592203), Mast cell activated_CIBERSORT(-0.330157189587015), Myeloid dendritic cell resting_CIBERSORT(-0.168959398807144), Common lymphoid progenitor_XCELL(0.192012160615319), Macrophage M0_CIBERSORT(0.335149322427093) )	0.392765305671482	anti-tumoral	Anti-tumoral: -0.097426141711003 ( Myeloid dendritic cell activated_CIBERSORT(0.168410321428666), T cell CD4+ Th1_XCELL(-0.247339381080984), NK cell activated_CIBERSORT(0.166732640679511), T cell CD4+ memory activated_CIBERSORT(-0.185229722738196) ) pro-tumoral: 0.5443630917611 ( Hematopoietic stem cell_XCELL(0.330841568922703), Cancer associated fibroblast_XCELL(0.38758236420155), T cell regulatory (Tregs)_CIBERSORT(-0.174060841363153) ) dual: 0.277522400492767 ( Macrophage M0_CIBERSORT(-0.261124395359606), T cell follicular helper_CIBERSORT(-0.123132463878875), B cell naive_CIBERSORT(0.167217879022332), Mast cell activated_CIBERSORT(0.31225215113788), Neutrophil_CIBERSORT(-0.12515016411202), Monocyte_CIBERSORT(0.284082548607991), T cell CD4+ memory resting_CIBERSORT(0.304037836706322), Class-switched memory B cell_XCELL(-0.280660991631257) )	0.5443630917611	pro-tumoral	Cold	Cold	Convergent	Immune: Convergent; Cox: Divergent; Survival: Divergent	1	1	Unique	Unique	Unique in Both
SARC-1695 / SARC-771	SARC-1695.1.2.0.1.4.3.P.0.11.8.1.3	hsa-miR-20a-5p	miRNA	SARC-771.1.2.0.1.6.3.N.1.2.0.3.3	ALDH18A1	Coding gene	SARC	Amino acid metabolism	Arginine and proline metabolism	Unrelated	miRNA expression	Stemness	Gene expression	Stemness	0.411047722552611	9.08384713003598e-08	-0.29217270160795	0.0195351164171466	Divergent	No data	No data	Unchanged	0.09	Risky	Meaningful Risky	Risky	0.00193	Risky	0.044	Convergent	Risky	0.00352	NS	0.101	NS	Risky	0.00742	NS	0.781	NS	Risky	0.000516	NS	0.492	NS	OS	Convergent	Meaningless	High	7.87112512897068	0.00502303895945389	NS	3.46342664037655	0.0627401686887531	NS	High	4.9135727792113	0.0266464695085914	NS	2.59680058192936	0.107079684621066	NS	NS	3.61820976157766	0.0571503401626611	NS	0.0259899160991116	0.871924947022011	NS	High	3.95328880524526	0.0467798573519688	NS	1.4992306484705	0.220789777168739	NS	NS	Anti-tumoral: 0.392765305671482 ( T cell CD4+ Th1_XCELL(0.339259309907618), T cell CD4+ memory activated_CIBERSORT(0.200146842102498), Macrophage M1_CIBERSORT(-0.146640846338634) ) pro-tumoral: -0.884857498572446 ( Cancer associated fibroblast_XCELL(-0.426532498781501), Endothelial cell_XCELL(-0.156986215344109), T cell CD4+ Th2_XCELL(0.259732891637891), Hematopoietic stem cell_XCELL(-0.411623999042057), Granulocyte-monocyte progenitor_XCELL(-0.14944767704267) ) dual: 0.297028576019246 ( T cell CD4+ naive_CIBERSORT(0.14698217964064), T cell follicular helper_CIBERSORT(0.156774323355183), Class-switched memory B cell_XCELL(0.143946275771539), T cell CD4+ memory resting_CIBERSORT(-0.301156005988572), NK cell resting_CIBERSORT(0.122436908592203), Mast cell activated_CIBERSORT(-0.330157189587015), Myeloid dendritic cell resting_CIBERSORT(-0.168959398807144), Common lymphoid progenitor_XCELL(0.192012160615319), Macrophage M0_CIBERSORT(0.335149322427093) )	0.392765305671482	anti-tumoral	Anti-tumoral: -0.537527630443442 ( NK cell activated_CIBERSORT(-0.249231241930496), Macrophage M1_CIBERSORT(-0.149858018971088), T cell CD8+_CIBERSORT(-0.138438369541858) ) pro-tumoral: 0 ( ) dual: -0.23263169573647 ( Macrophage M0_CIBERSORT(0.242112623125719), Mast cell activated_CIBERSORT(-0.232770152321182), B cell memory_CIBERSORT(-0.243640892777035), Myeloid dendritic cell resting_CIBERSORT(-0.211252466132195), Neutrophil_CIBERSORT(0.174542250966199), B cell naive_CIBERSORT(0.163280135984885), B cell plasma_CIBERSORT(0.233123834083019), Monocyte_CIBERSORT(-0.20717202059081), T cell gamma delta_CIBERSORT(-0.15085500807507) )	0	pro-tumoral	Cold	Cold	Convergent	Immune: Convergent; Phenotype: Divergent; Cox: Convergent	1	1	Unique	Unique	Unique in Both
SARC-1905 / SARC-956	SARC-1905.2.7.2.1.4.3.P.0.0.3.1.2	hsa-miR-222-3p	miRNA	SARC-956.2.7.2.1.7.3.N.0.3.3.3.1	ENO1	Coding gene	SARC	Carbohydrate metabolism	Glycolysis / Gluconeogenesis	Apoptosis	miRNA expression	Stemness	Methylation	Stemness	0.253696372583652	0.000802834143596942	-0.225514222515085	0.00197041484118003	Divergent	No data	No data	No data	No data	Meaningless	Meaningful Protective	NS	0.0799	NS	0.801	NS	NS	0.0825	NS	0.634	NS	NS	0.0995	NS	0.266	NS	NS	0.0654	Protective	0.011	NS		NS	Meaningful Low	NS	2.3512127272752	0.12518558571126	NS	1.4671026384816	0.225803389014572	NS	NS	2.31728819371682	0.127942902792173	NS	2.21402271925927	0.136761641512847	NS	NS	3.03232330332318	0.081621065758015	NS	2.42851178817661	0.119145964447647	NS	High	3.87421085944312	0.0490333555880043	Low	8.03192286637393	0.00459600221380496	Divergent	Divergent	Anti-tumoral: 0.688949266053408 ( T cell CD8+_CIBERSORT(0.151028118625964), T cell CD4+ Th1_XCELL(0.159132139312348), Macrophage M1_CIBERSORT(0.147286774178197), T cell CD4+ memory activated_CIBERSORT(0.231502233936899) ) pro-tumoral: 0.076052142240642 ( T cell CD4+ Th2_XCELL(0.367329892172302), Macrophage M2_CIBERSORT(0.134948129319941), Cancer associated fibroblast_XCELL(-0.205451476338807), Hematopoietic stem cell_XCELL(-0.220774402912794) ) dual: -0.194835488209273 ( Neutrophil_CIBERSORT(0.13786439217451), T cell follicular helper_CIBERSORT(0.125316171292417), Class-switched memory B cell_XCELL(0.270618198069743), B cell plasma_CIBERSORT(-0.131728861805575), Mast cell activated_CIBERSORT(-0.348269351694329), B cell naive_CIBERSORT(-0.228132333340967), T cell gamma delta_CIBERSORT(0.22272287639536), T cell CD4+ memory resting_CIBERSORT(-0.243226579300432) )	0.688949266053408	anti-tumoral	Anti-tumoral: 0.001623085275279 ( T cell CD4+ Th1_XCELL(-0.122218079305761), Myeloid dendritic cell activated_CIBERSORT(0.12384116458104) ) pro-tumoral: 0.484520865218065 ( Endothelial cell_XCELL(0.128406006986295), T cell CD4+ Th2_XCELL(-0.192381480121649), Hematopoietic stem cell_XCELL(0.27941555141548), Cancer associated fibroblast_XCELL(0.269080786937939) ) dual: -0.051407371218439 ( Macrophage M0_CIBERSORT(-0.192069188747696), B cell naive_CIBERSORT(0.140661817529257) )	0.484520865218065	pro-tumoral	Variable	Cold	Divergent	Only Divergent	1	1	Unique	Unique	Unique in Both
SARC-1958 / SARC-968	SARC-1958.7.2.0.1.4.3.P.0.2.0.1.1	hsa-miR-30e-5p	miRNA	SARC-968.7.2.0.1.6.3.N.1.5.2.2.1	ENTPD1	Coding gene	SARC	Nucleotide metabolism	Pyrimidine metabolism	Unrelated	miRNA expression	Stemness	Gene expression	Stemness	0.220878248608191	3.72400322304023e-11	-0.187116510253189	1.51531801530663e-36	Divergent	No data	No data	Unchanged	0.92	Meaningful Risky	Meaningful Protective	Risky	0.0137	Protective	0.0015	Divergent	NS	0.0541	Protective	0.0109	NS	NS	0.689	NS	0.908	NS	NS	0.372	NS	0.538	NS	OS	Divergent	Meaningful Low	NS	2.84253182493831	0.0917994651388109	Low	8.15731036289967	0.00428879285462191	NS	NS	1.56632200198216	0.2107419531408	NS	3.77432416623431	0.0520449219040957	NS	NS	0.00901596525200182	0.924352606096068	NS	0.756215970197904	0.384515325537416	NS	NS	1.14393671762646	0.284822013498096	NS	0.935141571386423	0.333530445235548	NS	NS	Anti-tumoral: 0.411848244614999 ( T cell CD4+ Th1_XCELL(0.286741007238628), T cell CD4+ memory activated_CIBERSORT(0.125107237376371) ) pro-tumoral: -0.397598810775238 ( Granulocyte-monocyte progenitor_XCELL(-0.212353518826073), Cancer associated fibroblast_XCELL(-0.185245291949165) ) dual: -0.679885576082865 ( Mast cell activated_CIBERSORT(-0.344108904463684), T cell CD4+ memory resting_CIBERSORT(-0.189232042802942), Myeloid dendritic cell resting_CIBERSORT(-0.146544628816239) )	0.411848244614999	anti-tumoral	Anti-tumoral: -0.03423839334564 ( Macrophage M1_CIBERSORT(0.222624645776092), T cell CD4+ Th1_XCELL(-0.399168677548976), NK cell activated_CIBERSORT(0.142305638427244) ) pro-tumoral: 0.077114194646152 ( Cancer associated fibroblast_XCELL(0.246547869555952), Hematopoietic stem cell_XCELL(0.149040452045784), Macrophage M2_CIBERSORT(-0.159588923871935), T cell regulatory (Tregs)_CIBERSORT(-0.158885203083649) ) dual: 0.575358813116231 ( Mast cell activated_CIBERSORT(0.372223257070796), Common lymphoid progenitor_XCELL(0.161968228857564), B cell naive_CIBERSORT(0.125389677210092), T cell CD4+ memory resting_CIBERSORT(0.204407710666759), Monocyte_CIBERSORT(0.193339379157399), Class-switched memory B cell_XCELL(-0.137462641849174), Macrophage M0_CIBERSORT(-0.21644373130295), NK cell resting_CIBERSORT(-0.128063066694255) )	0.575358813116231	dual	Hot	Hot	Convergent	Immune: Convergent; Phenotype: Divergent; Cox: Divergent	1	1	Unique	Unique	Unique in Both
SARC-1976 / SARC-2828	SARC-1976.1.7.0.1.4.3.P.0.6.0.1.1	hsa-miR-3161	miRNA	SARC-2828.1.7.0.1.3.3.N.0.3.0.3.3	SETDB2	Coding gene	SARC	Amino acid metabolism	Lysine degradation	Unrelated	miRNA expression	Stemness	CNV	Stemness	0.212795087689353	0.0164537261057087	-0.268411603672556	0.0142765544566782	Divergent	No data	No data	No data	No data	Meaningful Risky	Meaningful Protective	NS	0.0949	NS	0.193	NS	NS	0.0621	NS	0.119	NS	Risky	0.0486	NS	0.717	NS	Risky	0.0233	Protective	0.0219	Divergent	PFI	Divergent	Meaningless	NS	0.4603025308889	0.497482618913038	NS	1.35348695741174	0.508269490626699	NS	NS	0.79615052539104	0.372246797044515	NS	1.58793522159814	0.452047683249547	NS	NS	1.44393971690099	0.229502871110567	NS	1.44356749845944	0.485884785902868	NS	NS	1.64228495982958	0.200012250638048	NS	5.38610103249774	0.0676741829804185	NS	NS	Anti-tumoral: 0.124963256219911 ( T cell CD4+ memory activated_CIBERSORT(0.124963256219911) ) pro-tumoral: -0.046007586175241 ( T cell CD4+ Th2_XCELL(0.137706092158659), Cancer associated fibroblast_XCELL(-0.1837136783339) ) dual: -0.133171410182331 ( Mast cell activated_CIBERSORT(-0.133171410182331) )	0.124963256219911	anti-tumoral	Anti-tumoral: -0.127336097901745 ( Macrophage M1_CIBERSORT(-0.127336097901745) ) pro-tumoral: -0.00511651475820601 ( Endothelial cell_XCELL(0.182164636154132), Hematopoietic stem cell_XCELL(0.188018754724559), T cell CD4+ Th2_XCELL(-0.375299905636897) ) dual: -0.051771487138454 ( Class-switched memory B cell_XCELL(0.140200621800417), Common lymphoid progenitor_XCELL(-0.316865444966532), T cell CD4+ memory resting_CIBERSORT(0.124893336027661) )	-0.00511651475820601	pro-tumoral	Hot	Cold	Divergent	Only Divergent	1	1	Unique	Unique	Unique in Both
SARC-1985 / SARC-2799	SARC-1985.4.1.0.1.4.3.P.0.0.6.1.3	hsa-miR-3173-5p	miRNA	SARC-2799.4.1.0.1.6.3.N.1.0.2.3.2	PTGS1	Coding gene	SARC	Lipid metabolism	Arachidonic acid metabolism	Unrelated	miRNA expression	Stemness	Gene expression	Stemness	0.238691506008762	0.00203105019352778	-0.181987401310577	0.0329031942416211	Divergent	No data	No data	Unchanged	0.79	Meaningless	Meaningless	NS	0.0875	NS	0.105	NS	NS	0.267	NS	0.181	NS	NS	0.0522	NS	0.235	NS	NS	0.0739	NS	0.265	NS		NS	Meaningful Low	NS	2.59116856574755	0.107461026050421	Low	4.16394484137716	0.0412931255125733	NS	NS	1.03518534683616	0.308943882710668	NS	3.51668856206262	0.0607537190001523	NS	High	4.48585239676975	0.0341764992799299	NS	3.43179867790956	0.0639524146983982	NS	High	4.13151259413059	0.0420917120262765	NS	3.39926995484708	0.0652252808036462	NS	NS	Anti-tumoral: 0.244395252970964 ( T cell CD4+ Th1_XCELL(0.244395252970964) ) pro-tumoral: -0.250703896531431 ( T cell CD4+ Th2_XCELL(0.138410838135999), Cancer associated fibroblast_XCELL(-0.238404033681667), Hematopoietic stem cell_XCELL(-0.150710700985763) ) dual: -0.492472781119401 ( Monocyte_CIBERSORT(-0.12618737249706), Mast cell activated_CIBERSORT(-0.244804946946283), T cell CD4+ memory resting_CIBERSORT(-0.249304045938956), Macrophage M0_CIBERSORT(0.127823584262898) )	0.244395252970964	anti-tumoral	Anti-tumoral: 0.050965199585472 ( T cell CD4+ Th1_XCELL(-0.126956630629927), Macrophage M1_CIBERSORT(0.177921830215399) ) pro-tumoral: 0.997571135675925 ( Cancer associated fibroblast_XCELL(0.180338218888352), Macrophage M2_CIBERSORT(0.33104791047568), T cell CD4+ Th2_XCELL(0.139032319949715), Hematopoietic stem cell_XCELL(0.165370489053946), T cell regulatory (Tregs)_CIBERSORT(-0.132797292051657), Endothelial cell_XCELL(0.314579489359889) ) dual: -0.721049327493192 ( Common lymphoid progenitor_XCELL(-0.213467922392017), B cell plasma_CIBERSORT(-0.229408399166649), Mast cell activated_CIBERSORT(-0.147456980113662), B cell naive_CIBERSORT(-0.2094564827617), T cell follicular helper_CIBERSORT(-0.128735113283296), Macrophage M0_CIBERSORT(-0.217128513065056), Monocyte_CIBERSORT(0.192659799611058), Neutrophil_CIBERSORT(0.23194428367813) )	0.997571135675925	pro-tumoral	Cold	Cold	Convergent	Immune: Convergent; Phenotype: Divergent	1	1	Unique	Unique	Unique in Both
SARC-2001 / SARC-821	SARC-2001.1.1.0.1.4.3.N.0.2.0.3.3	hsa-miR-329-3p	miRNA	SARC-821.1.1.0.1.6.3.N.1.0.3.3.3	ASS1	Coding gene	SARC	Amino acid metabolism	Alanine, aspartate and glutamate metabolism	Unrelated	miRNA expression	Stemness	Gene expression	Stemness	-0.195136346165724	4.15711163838965e-07	-0.198858880272416	4.14867397292615e-07	Convergent	No data	No data	Unchanged	0.075	Meaningful Risky	Meaningless	Risky	0.0377	NS	0.353	NS	NS	0.201	NS	0.569	NS	NS	0.28	NS	0.262	NS	NS	0.546	NS	0.52	NS		NS	Meaningful Low	NS	0.696962399970314	0.403806258121659	NS	0.166429027203205	0.683305142216415	NS	NS	0.106508918775717	0.74415423535257	NS	0.0179045681491046	0.893554438575301	NS	NS	1.71394827208241	0.190473902691841	Low	3.89316307628778	0.0484830310864999	NS	NS	1.0616844898465	0.30283130612085	NS	1.93182005574299	0.164559459136152	NS	NS	Anti-tumoral: 0.07710575800901 ( Macrophage M1_CIBERSORT(-0.151031585145959), T cell CD4+ Th1_XCELL(0.228137343154969) ) pro-tumoral: 0.346259467848301 ( Hematopoietic stem cell_XCELL(0.16087266989332), T cell CD4+ Th2_XCELL(-0.209290524720026), Macrophage M2_CIBERSORT(0.125348713916895), Endothelial cell_XCELL(0.269328608758112) ) dual: -0.688988717660809 ( Common lymphoid progenitor_XCELL(-0.326677596138362), Myeloid dendritic cell resting_CIBERSORT(-0.185747343451463), Neutrophil_CIBERSORT(0.126553876094567), Mast cell activated_CIBERSORT(-0.303117654165551) )	0.346259467848301	pro-tumoral	Anti-tumoral: -0.165137002046421 ( T cell CD4+ Th1_XCELL(-0.165137002046421) ) pro-tumoral: 0.279351923992136 ( Hematopoietic stem cell_XCELL(0.271561386225069), Cancer associated fibroblast_XCELL(0.210546011806046), T cell CD4+ Th2_XCELL(-0.202755474038979) ) dual: -0.134325803776069 ( Common lymphoid progenitor_XCELL(-0.130822990174615), Monocyte_CIBERSORT(0.209872601372836), Macrophage M0_CIBERSORT(-0.21337541497429) )	0.279351923992136	pro-tumoral	Cold	Cold	Convergent	Only Convergent	1	1	Unique	Unique	Unique in Both
SARC-2003 / SARC-822	SARC-2003.1.3.0.1.4.3.N.0.2.0.3.3	hsa-miR-329-3p	miRNA	SARC-822.1.3.0.1.6.3.N.1.0.3.3.3	ASS1	Coding gene	SARC	Amino acid metabolism	Arginine biosynthesis	Unrelated	miRNA expression	Stemness	Gene expression	Stemness	-0.195136346165724	4.15711163838965e-07	-0.198858880272416	4.14867397292615e-07	Convergent	No data	No data	Unchanged	0.075	Meaningful Risky	Meaningless	Risky	0.0377	NS	0.353	NS	NS	0.201	NS	0.569	NS	NS	0.28	NS	0.262	NS	NS	0.546	NS	0.52	NS		NS	Meaningful Low	NS	0.696962399970314	0.403806258121659	NS	0.166429027203205	0.683305142216415	NS	NS	0.106508918775717	0.74415423535257	NS	0.0179045681491046	0.893554438575301	NS	NS	1.71394827208241	0.190473902691841	Low	3.89316307628778	0.0484830310864999	NS	NS	1.0616844898465	0.30283130612085	NS	1.93182005574299	0.164559459136152	NS	NS	Anti-tumoral: 0.07710575800901 ( Macrophage M1_CIBERSORT(-0.151031585145959), T cell CD4+ Th1_XCELL(0.228137343154969) ) pro-tumoral: 0.346259467848301 ( Hematopoietic stem cell_XCELL(0.16087266989332), T cell CD4+ Th2_XCELL(-0.209290524720026), Macrophage M2_CIBERSORT(0.125348713916895), Endothelial cell_XCELL(0.269328608758112) ) dual: -0.688988717660809 ( Common lymphoid progenitor_XCELL(-0.326677596138362), Myeloid dendritic cell resting_CIBERSORT(-0.185747343451463), Neutrophil_CIBERSORT(0.126553876094567), Mast cell activated_CIBERSORT(-0.303117654165551) )	0.346259467848301	pro-tumoral	Anti-tumoral: -0.165137002046421 ( T cell CD4+ Th1_XCELL(-0.165137002046421) ) pro-tumoral: 0.279351923992136 ( Hematopoietic stem cell_XCELL(0.271561386225069), Cancer associated fibroblast_XCELL(0.210546011806046), T cell CD4+ Th2_XCELL(-0.202755474038979) ) dual: -0.134325803776069 ( Common lymphoid progenitor_XCELL(-0.130822990174615), Monocyte_CIBERSORT(0.209872601372836), Macrophage M0_CIBERSORT(-0.21337541497429) )	0.279351923992136	pro-tumoral	Cold	Cold	Convergent	Only Convergent	1	1	Unique	Unique	Unique in Both
SARC-2006 / SARC-773	SARC-2006.5.8.0.1.4.3.N.0.2.0.3.3	hsa-miR-329-3p	miRNA	SARC-773.5.8.0.1.6.3.N.1.6.3.3.2	ALDH1A3	Coding gene	SARC	Metabolism of cofactors and vitamins	Retinol metabolism	Unrelated	miRNA expression	Stemness	Gene expression	Stemness	-0.195136346165724	4.15711163838965e-07	-0.328561546202779	1.11467845260238e-06	Convergent	No data	No data	Unchanged	0.56	Meaningful Risky	Meaningful Protective	Risky	0.0377	NS	0.721	NS	NS	0.201	NS	0.324	NS	NS	0.28	Protective	0.0114	NS	NS	0.546	Protective	0.0319	NS		NS	Meaningful Low	NS	0.696962399970314	0.403806258121659	NS	0.40210205460713	0.52600566032052	NS	NS	0.106508918775717	0.74415423535257	NS	1.09585864383048	0.295176758611504	NS	NS	1.71394827208241	0.190473902691841	Low	3.94008317183459	0.0471484463630824	NS	NS	1.0616844898465	0.30283130612085	NS	2.75755106161947	0.0967963080715184	NS	NS	Anti-tumoral: 0.07710575800901 ( Macrophage M1_CIBERSORT(-0.151031585145959), T cell CD4+ Th1_XCELL(0.228137343154969) ) pro-tumoral: 0.346259467848301 ( Hematopoietic stem cell_XCELL(0.16087266989332), T cell CD4+ Th2_XCELL(-0.209290524720026), Macrophage M2_CIBERSORT(0.125348713916895), Endothelial cell_XCELL(0.269328608758112) ) dual: -0.688988717660809 ( Common lymphoid progenitor_XCELL(-0.326677596138362), Myeloid dendritic cell resting_CIBERSORT(-0.185747343451463), Neutrophil_CIBERSORT(0.126553876094567), Mast cell activated_CIBERSORT(-0.303117654165551) )	0.346259467848301	pro-tumoral	Anti-tumoral: 0.142859814739494 ( Macrophage M1_CIBERSORT(0.142859814739494) ) pro-tumoral: 0.766175659648875 ( Cancer associated fibroblast_XCELL(0.236199625286342), Macrophage M2_CIBERSORT(0.134922112395247), Hematopoietic stem cell_XCELL(0.339914712641492), T cell CD4+ Th2_XCELL(-0.230424158797484), Endothelial cell_XCELL(0.285563368123278) ) dual: -0.642969001772799 ( B cell naive_CIBERSORT(0.166201225878329), NK cell resting_CIBERSORT(-0.163411999866744), Neutrophil_CIBERSORT(0.140442150334983), Common lymphoid progenitor_XCELL(-0.313815948285636), B cell memory_CIBERSORT(-0.156969087959432), Macrophage M0_CIBERSORT(-0.15264811764945), Mast cell activated_CIBERSORT(-0.162767224224849) )	0.766175659648875	pro-tumoral	Cold	Cold	Convergent	Only Convergent	1	1	Unique	Unique	Unique in Both
SARC-2007 / SARC-2543	SARC-2007.2.9.0.1.4.3.N.0.2.0.3.3	hsa-miR-329-3p	miRNA	SARC-2543.2.9.0.1.6.3.N.1.3.6.3.3	ITPKC	Coding gene	SARC	Carbohydrate metabolism	Inositol phosphate metabolism	Unrelated	miRNA expression	Stemness	Gene expression	Stemness	-0.195136346165724	4.15711163838965e-07	-0.315240202849315	9.21292392164428e-06	Convergent	No data	No data	Unchanged	0.49	Meaningful Risky	Meaningful Protective	Risky	0.0377	NS	0.309	NS	NS	0.201	NS	0.0991	NS	NS	0.28	NS	0.0834	NS	NS	0.546	Protective	0.00169	NS		NS	Meaningful Low	NS	0.696962399970314	0.403806258121659	NS	3.54559326727116	0.0597038130221488	NS	NS	0.106508918775717	0.74415423535257	Low	6.06423952993342	0.013794613890972	NS	NS	1.71394827208241	0.190473902691841	NS	1.34013447584647	0.247010254522643	NS	NS	1.0616844898465	0.30283130612085	Low	4.14736540532739	0.0416993565334077	NS	NS	Anti-tumoral: 0.07710575800901 ( Macrophage M1_CIBERSORT(-0.151031585145959), T cell CD4+ Th1_XCELL(0.228137343154969) ) pro-tumoral: 0.346259467848301 ( Hematopoietic stem cell_XCELL(0.16087266989332), T cell CD4+ Th2_XCELL(-0.209290524720026), Macrophage M2_CIBERSORT(0.125348713916895), Endothelial cell_XCELL(0.269328608758112) ) dual: -0.688988717660809 ( Common lymphoid progenitor_XCELL(-0.326677596138362), Myeloid dendritic cell resting_CIBERSORT(-0.185747343451463), Neutrophil_CIBERSORT(0.126553876094567), Mast cell activated_CIBERSORT(-0.303117654165551) )	0.346259467848301	pro-tumoral	Anti-tumoral: 0 ( ) pro-tumoral: 0.70369788413862 ( Cancer associated fibroblast_XCELL(0.254575403610401), Hematopoietic stem cell_XCELL(0.307701777443507), Macrophage M2_CIBERSORT(0.128260868840979), Endothelial cell_XCELL(0.247091836658512), T cell CD4+ Th2_XCELL(-0.233932002414779) ) dual: -0.353472522035246 ( Neutrophil_CIBERSORT(0.208975695276646), B cell naive_CIBERSORT(0.161446810395541), B cell memory_CIBERSORT(-0.183287645817099), Macrophage M0_CIBERSORT(-0.206435389883576), T cell follicular helper_CIBERSORT(-0.145884537272162), Monocyte_CIBERSORT(0.174914304826382), T cell gamma delta_CIBERSORT(-0.125002708182794), Common lymphoid progenitor_XCELL(-0.236449698200229), T cell CD4+ naive_CIBERSORT(-0.126007127417493), T cell CD4+ memory resting_CIBERSORT(0.124257774239538) )	0.70369788413862	pro-tumoral	Cold	Cold	Convergent	Only Convergent	1	1	Unique	Unique	Unique in Both
SARC-2007 / SARC-2542	SARC-2007.2.9.0.1.4.3.N.0.2.0.3.3	hsa-miR-329-3p	miRNA	SARC-2542.2.9.0.1.6.3.N.1.2.0.2.3	ITPKB	Coding gene	SARC	Carbohydrate metabolism	Inositol phosphate metabolism	Unrelated	miRNA expression	Stemness	Gene expression	Stemness	-0.195136346165724	4.15711163838965e-07	-0.258733898809865	9.44178663755638e-06	Convergent	No data	No data	Unchanged	0.34	Meaningful Risky	Meaningful Protective	Risky	0.0377	Protective	0.0327	Divergent	NS	0.201	NS	0.0746	NS	NS	0.28	NS	0.126	NS	NS	0.546	NS	0.0833	NS	OS	Divergent	Meaningless	NS	0.696962399970314	0.403806258121659	NS	2.53413649920562	0.11140781865716	NS	NS	0.106508918775717	0.74415423535257	NS	1.38125235716712	0.239887940518772	NS	NS	1.71394827208241	0.190473902691841	NS	1.13084707417433	0.287594728560163	NS	NS	1.0616844898465	0.30283130612085	NS	2.02387577443738	0.154843477471923	NS	NS	Anti-tumoral: 0.07710575800901 ( Macrophage M1_CIBERSORT(-0.151031585145959), T cell CD4+ Th1_XCELL(0.228137343154969) ) pro-tumoral: 0.346259467848301 ( Hematopoietic stem cell_XCELL(0.16087266989332), T cell CD4+ Th2_XCELL(-0.209290524720026), Macrophage M2_CIBERSORT(0.125348713916895), Endothelial cell_XCELL(0.269328608758112) ) dual: -0.688988717660809 ( Common lymphoid progenitor_XCELL(-0.326677596138362), Myeloid dendritic cell resting_CIBERSORT(-0.185747343451463), Neutrophil_CIBERSORT(0.126553876094567), Mast cell activated_CIBERSORT(-0.303117654165551) )	0.346259467848301	pro-tumoral	Anti-tumoral: -0.209791136511241 ( T cell CD4+ memory activated_CIBERSORT(-0.175419255792852), T cell CD4+ Th1_XCELL(-0.16068038897962), Myeloid dendritic cell activated_CIBERSORT(0.126308508261231) ) pro-tumoral: -0.190474185376388 ( Cancer associated fibroblast_XCELL(0.176139873855837), T cell CD4+ Th2_XCELL(-0.30526469960233), Hematopoietic stem cell_XCELL(0.184157840426906), Macrophage M2_CIBERSORT(-0.245507200056801) ) dual: 0.415072701601476 ( T cell CD4+ memory resting_CIBERSORT(0.179309943451685), Eosinophil_CIBERSORT(0.123200071314319), B cell plasma_CIBERSORT(0.130120856594812), B cell memory_CIBERSORT(-0.166021985810046), Class-switched memory B cell_XCELL(-0.306022782006804), B cell naive_CIBERSORT(0.29470041143479), Mast cell activated_CIBERSORT(0.291284428726391), Neutrophil_CIBERSORT(-0.131498242103671) )	0.415072701601476	dual	Cold	Cold	Convergent	Immune: Convergent; Phenotype: Convergent; Cox: Divergent	1	1	Unique	Unique	Unique in Both
SARC-2012 / SARC-1057	SARC-2012.6.2.0.1.4.3.N.0.2.0.3.3	hsa-miR-329-3p	miRNA	SARC-1057.6.2.0.1.6.3.N.1.8.8.3.3	GSTM5	Coding gene	SARC	Metabolism of other amino acids	Glutathione metabolism	Unrelated	miRNA expression	Stemness	Gene expression	Stemness	-0.195136346165724	4.15711163838965e-07	-0.274132097809656	5.99320006709224e-17	Convergent	No data	No data	Unchanged	0.21	Meaningful Risky	Meaningful Protective	Risky	0.0377	Protective	0.0389	Divergent	NS	0.201	Protective	0.0214	NS	NS	0.28	NS	0.22	NS	NS	0.546	Protective	0.0357	NS	OS	Divergent	Meaningful Low	NS	0.696962399970314	0.403806258121659	Low	6.151501622864	0.0131300572052191	NS	NS	0.106508918775717	0.74415423535257	Low	7.29810326688533	0.00690274412838976	NS	NS	1.71394827208241	0.190473902691841	NS	3.06824849569093	0.0798354447908811	NS	NS	1.0616844898465	0.30283130612085	Low	6.06869088204271	0.0137598908219166	NS	NS	Anti-tumoral: 0.07710575800901 ( Macrophage M1_CIBERSORT(-0.151031585145959), T cell CD4+ Th1_XCELL(0.228137343154969) ) pro-tumoral: 0.346259467848301 ( Hematopoietic stem cell_XCELL(0.16087266989332), T cell CD4+ Th2_XCELL(-0.209290524720026), Macrophage M2_CIBERSORT(0.125348713916895), Endothelial cell_XCELL(0.269328608758112) ) dual: -0.688988717660809 ( Common lymphoid progenitor_XCELL(-0.326677596138362), Myeloid dendritic cell resting_CIBERSORT(-0.185747343451463), Neutrophil_CIBERSORT(0.126553876094567), Mast cell activated_CIBERSORT(-0.303117654165551) )	0.346259467848301	pro-tumoral	Anti-tumoral: -0.079205035648913 ( Macrophage M1_CIBERSORT(0.199935081686981), T cell CD4+ memory activated_CIBERSORT(-0.148118536606749), Myeloid dendritic cell activated_CIBERSORT(-0.131021580729145) ) pro-tumoral: 0.65321298261244 ( Hematopoietic stem cell_XCELL(0.516066104635608), Cancer associated fibroblast_XCELL(0.30382227499524), T cell CD4+ Th2_XCELL(-0.166675397018408) ) dual: 0.092662562708013 ( Mast cell activated_CIBERSORT(0.193883845615532), T cell CD4+ memory resting_CIBERSORT(0.122922226141023), Class-switched memory B cell_XCELL(-0.193376144671508), T cell gamma delta_CIBERSORT(0.14464463235359), NK cell resting_CIBERSORT(-0.166619037751946), Neutrophil_CIBERSORT(-0.143094673725736), B cell naive_CIBERSORT(0.134301714747058) )	0.65321298261244	pro-tumoral	Cold	Hot	Divergent	Immune: Divergent; Phenotype: Convergent; Cox: Divergent	1	1	Unique	Unique	Unique in Both
SARC-2162 / SARC-709	SARC-2162.7.1.0.1.4.3.P.0.0.2.3.2	hsa-miR-500b-3p	miRNA	SARC-709.7.1.0.1.6.3.N.1.11.5.2.3	ADCY2	Coding gene	SARC	Nucleotide metabolism	Purine metabolism	Unrelated	miRNA expression	Stemness	Gene expression	Stemness	0.202478518423192	1.52697088168272e-12	-0.230831199186201	5.88270045659809e-16	Divergent	No data	No data	Unchanged	0.99	Meaningless	Protective	NS	0.089	Protective	0.0026	NS	NS	0.113	Protective	0.00443	NS	NS	0.807	Protective	0.0109	NS	NS	0.115	Protective	0.00533	NS		NS	Meaningful Low	High	4.1581685815952	0.0414341820538471	Low	5.18083471670353	0.0228373501658001	Divergent	NS	3.6031470485007	0.0576703024464057	Low	4.5307904963475	0.0332902369207533	NS	NS	0.0202465207223098	0.886850732337864	NS	3.11827179788969	0.0774188519595379	NS	NS	2.88089342951	0.0896362756304822	NS	2.58721306083559	0.107729742641224	NS	Divergent	Anti-tumoral: 0.210778522763772 ( T cell CD4+ Th1_XCELL(0.124750306337311), NK cell activated_CIBERSORT(-0.131268772341738), T cell CD4+ memory activated_CIBERSORT(0.217296988768199) ) pro-tumoral: 0.350620746263252 ( Cancer associated fibroblast_XCELL(-0.219947781941071), Macrophage M2_CIBERSORT(0.195496757150905), T cell regulatory (Tregs)_CIBERSORT(0.131511376880865), T cell CD4+ Th2_XCELL(0.243560394172553) ) dual: -0.13638094959005 ( T cell CD4+ memory resting_CIBERSORT(-0.146250290884768), Mast cell activated_CIBERSORT(-0.349708283783609), Class-switched memory B cell_XCELL(0.147161310882582), Neutrophil_CIBERSORT(0.212416314195745) )	0.350620746263252	pro-tumoral	Anti-tumoral: -0.345548686601676 ( Myeloid dendritic cell activated_CIBERSORT(0.137047564391731), T cell CD4+ memory activated_CIBERSORT(-0.181404652538032), T cell CD4+ Th1_XCELL(-0.301191598455375) ) pro-tumoral: -0.361288887914671 ( T cell CD4+ Th2_XCELL(-0.273185766886949), Hematopoietic stem cell_XCELL(0.163596540076378), Endothelial cell_XCELL(-0.167867410368694), Macrophage M2_CIBERSORT(-0.271593246831633), Cancer associated fibroblast_XCELL(0.187760996096227) ) dual: 0.821032835599981 ( T cell CD4+ memory resting_CIBERSORT(0.280466481617831), Mast cell activated_CIBERSORT(0.388615767016398), B cell naive_CIBERSORT(0.214507059358448), NK cell resting_CIBERSORT(-0.15571835537714), Class-switched memory B cell_XCELL(-0.203070470033041), Common lymphoid progenitor_XCELL(0.148045547808544), B cell plasma_CIBERSORT(0.148186805208941) )	0.821032835599981	dual	Variable	Cold	Divergent	Only Divergent	1	1	Unique	Unique	Unique in Both
SARC-2165 / SARC-2543	SARC-2165.2.9.0.1.4.3.P.0.0.2.3.2	hsa-miR-500b-3p	miRNA	SARC-2543.2.9.0.1.6.3.N.1.3.6.3.3	ITPKC	Coding gene	SARC	Carbohydrate metabolism	Inositol phosphate metabolism	Unrelated	miRNA expression	Stemness	Gene expression	Stemness	0.202478518423192	1.52697088168272e-12	-0.315240202849315	9.21292392164428e-06	Divergent	No data	No data	Unchanged	0.49	Meaningless	Meaningful Protective	NS	0.089	NS	0.309	NS	NS	0.113	NS	0.0991	NS	NS	0.807	NS	0.0834	NS	NS	0.115	Protective	0.00169	NS		NS	Meaningful Low	High	4.1581685815952	0.0414341820538471	NS	3.54559326727116	0.0597038130221488	NS	NS	3.6031470485007	0.0576703024464057	Low	6.06423952993342	0.013794613890972	NS	NS	0.0202465207223098	0.886850732337864	NS	1.34013447584647	0.247010254522643	NS	NS	2.88089342951	0.0896362756304822	Low	4.14736540532739	0.0416993565334077	NS	NS	Anti-tumoral: 0.210778522763772 ( T cell CD4+ Th1_XCELL(0.124750306337311), NK cell activated_CIBERSORT(-0.131268772341738), T cell CD4+ memory activated_CIBERSORT(0.217296988768199) ) pro-tumoral: 0.350620746263252 ( Cancer associated fibroblast_XCELL(-0.219947781941071), Macrophage M2_CIBERSORT(0.195496757150905), T cell regulatory (Tregs)_CIBERSORT(0.131511376880865), T cell CD4+ Th2_XCELL(0.243560394172553) ) dual: -0.13638094959005 ( T cell CD4+ memory resting_CIBERSORT(-0.146250290884768), Mast cell activated_CIBERSORT(-0.349708283783609), Class-switched memory B cell_XCELL(0.147161310882582), Neutrophil_CIBERSORT(0.212416314195745) )	0.350620746263252	pro-tumoral	Anti-tumoral: 0 ( ) pro-tumoral: 0.70369788413862 ( Cancer associated fibroblast_XCELL(0.254575403610401), Hematopoietic stem cell_XCELL(0.307701777443507), Macrophage M2_CIBERSORT(0.128260868840979), Endothelial cell_XCELL(0.247091836658512), T cell CD4+ Th2_XCELL(-0.233932002414779) ) dual: -0.353472522035246 ( Neutrophil_CIBERSORT(0.208975695276646), B cell naive_CIBERSORT(0.161446810395541), B cell memory_CIBERSORT(-0.183287645817099), Macrophage M0_CIBERSORT(-0.206435389883576), T cell follicular helper_CIBERSORT(-0.145884537272162), Monocyte_CIBERSORT(0.174914304826382), T cell gamma delta_CIBERSORT(-0.125002708182794), Common lymphoid progenitor_XCELL(-0.236449698200229), T cell CD4+ naive_CIBERSORT(-0.126007127417493), T cell CD4+ memory resting_CIBERSORT(0.124257774239538) )	0.70369788413862	pro-tumoral	Variable	Cold	Divergent	Only Divergent	1	1	Unique	Unique	Unique in Both
SARC-2175 / SARC-2694	SARC-2175.7.1.0.1.4.3.P.0.8.11.2.3	hsa-miR-519e-5p	miRNA	SARC-2694.7.1.0.1.6.3.N.1.0.5.3.3	PDE1A	Coding gene	SARC	Nucleotide metabolism	Purine metabolism	Unrelated	miRNA expression	Stemness	Gene expression	Stemness	0.197746911288051	1.85139084794401e-06	-0.415742618455164	4.07071695510889e-18	Divergent	No data	No data	Unchanged	0.3	Meaningful Risky	Meaningless	Risky	0.00022	NS	0.0799	NS	Risky	0.000109	NS	0.152	NS	NS	0.216	NS	0.471	NS	Risky	0.0437	NS	0.491	NS		NS	Meaningful Low	Low	11.9589826718118	0.000543845562157586	Low	6.76733328318558	0.00928414587947901	Convergent	Low	8.52613980221164	0.00350081432746152	Low	5.34111879983411	0.0208281015350724	Convergent	High	4.90102162482352	0.0268408119261653	NS	1.45945498636942	0.227016858018987	NS	High	8.65444609321	0.00326264246366792	NS	1.11096822005035	0.291871575813343	NS	Convergent	Anti-tumoral: -0.127354341761572 ( Macrophage M1_CIBERSORT(-0.127354341761572) ) pro-tumoral: -0.122991692708322 ( Cancer associated fibroblast_XCELL(-0.122991692708322) ) dual: 0.135141095755763 ( Macrophage M0_CIBERSORT(0.135141095755763) )	0.135141095755763	dual	Anti-tumoral: -0.540851300452477 ( T cell CD4+ memory activated_CIBERSORT(-0.251788938383499), T cell CD4+ Th1_XCELL(-0.289062362068978) ) pro-tumoral: 0.946960999506209 ( Hematopoietic stem cell_XCELL(0.444513467265559), T cell CD4+ Th2_XCELL(-0.220107590973095), Cancer associated fibroblast_XCELL(0.536397440890151), Endothelial cell_XCELL(0.186157682323594) ) dual: 0.060699599800916 ( B cell naive_CIBERSORT(0.183874713344648), T cell follicular helper_CIBERSORT(-0.195449305363942), Mast cell activated_CIBERSORT(0.329308155452722), Class-switched memory B cell_XCELL(-0.281423748065834), B cell memory_CIBERSORT(-0.135060836905458), Macrophage M0_CIBERSORT(-0.218550358625133), T cell CD4+ memory resting_CIBERSORT(0.320955642750466), Monocyte_CIBERSORT(0.178735265598432), Neutrophil_CIBERSORT(-0.121689928384985) )	0.946960999506209	pro-tumoral	Cold	Cold	Convergent	Immune: Convergent; Phenotype: Divergent; Survival: Convergent	1	1	Unique	Unique	Unique in Both
SARC-2182 / SARC-2889	SARC-2182.5.10.0.1.4.3.P.0.11.0.1.3	hsa-miR-526b-3p	miRNA	SARC-2889.5.10.0.1.6.3.N.1.2.0.3.1	TPK1	Coding gene	SARC	Metabolism of cofactors and vitamins	Thiamine metabolism	Unrelated	miRNA expression	Stemness	Gene expression	Stemness	0.197798710968052	5.62560703192407e-07	-0.210151975063756	0.0126262308721579	Divergent	No data	No data	Unchanged	0.66	Risky	Meaningful Protective	Risky	6.02e-06	Protective	0.0219	Divergent	Risky	1.87e-06	NS	0.0919	NS	Risky	0.0376	NS	0.781	NS	Risky	0.00991	NS	0.584	NS	OS	Divergent	Meaningless	NS	0.4705613357608	0.492729041155121	NS	2.34842638971893	0.125409545365136	NS	NS	0.239422974125448	0.624623184174204	NS	1.28722095799555	0.256560725004337	NS	NS	0.00139385764859462	0.97021837496469	NS	0.514720114362192	0.473102662673326	NS	NS	0.0606326777225701	0.805498747669084	NS	0.0102581054533166	0.919326361943626	NS	NS	Anti-tumoral: 0 ( ) pro-tumoral: -0.28565167809087 ( Cancer associated fibroblast_XCELL(-0.146808211841315), Endothelial cell_XCELL(-0.138843466249555) ) dual: -0.020832903819579 ( B cell naive_CIBERSORT(-0.200745831121878), B cell memory_CIBERSORT(0.175091289717865), Monocyte_CIBERSORT(-0.136965905903401), Common lymphoid progenitor_XCELL(0.141787543487835) )	0	anti-tumoral	Anti-tumoral: -0.038967111255484 ( Macrophage M1_CIBERSORT(0.215664388311882), T cell CD4+ Th1_XCELL(-0.254631499567366) ) pro-tumoral: 0.680887239836291 ( Cancer associated fibroblast_XCELL(0.260147733450086), Granulocyte-monocyte progenitor_XCELL(0.132009548405005), Hematopoietic stem cell_XCELL(0.2887299579812) ) dual: 0.179457456963275 ( Mast cell activated_CIBERSORT(0.197916163228786), Myeloid dendritic cell resting_CIBERSORT(0.171950775565295), NK cell resting_CIBERSORT(-0.143713324168707), T cell CD4+ memory resting_CIBERSORT(0.124370889410726), Monocyte_CIBERSORT(0.198948868682155), Macrophage M0_CIBERSORT(-0.23084612496454), B cell plasma_CIBERSORT(-0.13916979079044) )	0.680887239836291	pro-tumoral	Cold	Hot	Divergent	Only Divergent	1	1	Unique	Unique	Unique in Both
SARC-2205 / SARC-1012	SARC-2205.1.2.0.1.4.3.P.0.3.0.3.2	hsa-miR-548d-3p	miRNA	SARC-1012.1.2.0.1.6.3.N.1.0.3.3.2	GATM	Coding gene	SARC	Amino acid metabolism	Arginine and proline metabolism	Unrelated	miRNA expression	Stemness	Gene expression	Stemness	0.243518296188442	1.72531804310968e-16	-0.199821888257864	8.74665063760767e-10	Divergent	No data	No data	Unchanged	0.16	Meaningful Risky	Meaningless	NS	0.13	NS	0.393	NS	NS	0.0789	NS	0.707	NS	NS	0.525	NS	0.163	NS	Risky	0.00981	NS	0.223	NS		NS	Meaningful Low	NS	0.407441756754432	0.523270832789776	NS	1.97850357834135	0.159548140474133	NS	NS	1.64519498999393	0.199614182401308	NS	1.98115121940513	0.159269180727627	NS	NS	0.000256594508540634	0.987219578777871	NS	3.26856776062339	0.0706192523850964	NS	NS	3.19742323822053	0.0737543896977744	Low	3.90200831411224	0.0482284228966565	NS	NS	Anti-tumoral: 0.151330568510833 ( T cell CD4+ memory activated_CIBERSORT(0.151330568510833) ) pro-tumoral: 0.434969729399293 ( T cell CD4+ Th2_XCELL(0.281002902512683), Macrophage M2_CIBERSORT(0.15396682688661) ) dual: -0.485488597367209 ( T cell CD4+ memory resting_CIBERSORT(-0.167369416439012), Mast cell activated_CIBERSORT(-0.156198740162179), B cell naive_CIBERSORT(-0.161920440766018) )	0.434969729399293	pro-tumoral	Anti-tumoral: 0.092476795140539 ( Macrophage M1_CIBERSORT(0.23737171372639), T cell CD8+_CIBERSORT(0.149417154115888), T cell CD4+ Th1_XCELL(-0.294312072701739) ) pro-tumoral: 0.768964409554083 ( Macrophage M2_CIBERSORT(0.190435123193789), Hematopoietic stem cell_XCELL(0.232073821213923), Endothelial cell_XCELL(0.168375516471799), Cancer associated fibroblast_XCELL(0.178079948674572) ) dual: -0.342473925802835 ( Monocyte_CIBERSORT(0.2427440451659), B cell memory_CIBERSORT(-0.148239699311011), Myeloid dendritic cell resting_CIBERSORT(0.126539140274529), B cell plasma_CIBERSORT(-0.122052522746371), Common lymphoid progenitor_XCELL(-0.171287523480806), Macrophage M0_CIBERSORT(-0.270177365705076) )	0.768964409554083	pro-tumoral	Variable	Variable	Convergent	Immune: Convergent; Phenotype: Divergent	1	1	Unique	Unique	Unique in Both
SARC-2221 / SARC-886	SARC-2221.5.8.0.1.4.3.P.0.11.6.1.2	hsa-miR-589-3p	miRNA	SARC-886.5.8.0.1.6.3.N.1.3.3.3.3	CYP26B1	Coding gene	SARC	Metabolism of cofactors and vitamins	Retinol metabolism	Unrelated	miRNA expression	Stemness	Gene expression	Stemness	0.305833971104819	1.17853406269774e-09	-0.220262164175531	0.00532208468751366	Divergent	No data	No data	Unchanged	0.32	Risky	Meaningful Protective	Risky	0.00517	NS	0.383	NS	Risky	0.0132	NS	0.623	NS	Risky	0.00812	Protective	0.0232	Divergent	Risky	0.0178	NS	0.316	NS	DFI	Divergent	Meaningful Low	NS	3.55012395568677	0.0595410020879479	NS	0.031799016097115	0.858469484757428	NS	NS	2.888973331936	0.0891877434884887	NS	0.0171858588841299	0.89570027756036	NS	High	5.97890784100727	0.0144779649931805	Low	8.34551128692126	0.00386641344883942	Divergent	High	4.95991585002495	0.0259414697031263	NS	2.38502736766052	0.12250274705161	NS	Divergent	Anti-tumoral: 0.384229843543494 ( T cell CD4+ memory activated_CIBERSORT(0.274191208313483), Macrophage M1_CIBERSORT(-0.135864008051397), T cell CD4+ Th1_XCELL(0.245902643281408) ) pro-tumoral: -0.528899380263342 ( Macrophage M2_CIBERSORT(0.146384192411285), Hematopoietic stem cell_XCELL(-0.323827578827644), Cancer associated fibroblast_XCELL(-0.388091267293634), Granulocyte-monocyte progenitor_XCELL(-0.170721231305561), T cell CD4+ Th2_XCELL(0.207356504752212) ) dual: -0.462187375121101 ( Neutrophil_CIBERSORT(0.167070575183231), Myeloid dendritic cell resting_CIBERSORT(-0.1596329088998), Macrophage M0_CIBERSORT(0.288313115488935), Mast cell activated_CIBERSORT(-0.365573327664576), B cell naive_CIBERSORT(-0.161446985992526), T cell CD4+ memory resting_CIBERSORT(-0.230917843236365) )	0.384229843543494	anti-tumoral	Anti-tumoral: 0 ( ) pro-tumoral: 0.160707968833652 ( Hematopoietic stem cell_XCELL(0.194818297103693), Endothelial cell_XCELL(0.200389640870825), T cell CD4+ Th2_XCELL(-0.234499969140866) ) dual: -0.117969125931182 ( Common lymphoid progenitor_XCELL(-0.18653364724249), B cell memory_CIBERSORT(-0.135127694500039), Neutrophil_CIBERSORT(0.158368448539567), T cell gamma delta_CIBERSORT(-0.150501310513224), B cell naive_CIBERSORT(0.195825077785004) )	0.160707968833652	pro-tumoral	Variable	Cold	Divergent	Only Divergent	1	1	Unique	Unique	Unique in Both
SARC-2224 / SARC-1043	SARC-2224.4.8.0.1.4.3.P.0.2.0.1.2	hsa-miR-590-3p	miRNA	SARC-1043.4.8.0.1.6.3.N.1.3.0.2.1	GPCPD1	Coding gene	SARC	Lipid metabolism	Glycerophospholipid metabolism	Unrelated	miRNA expression	Stemness	Gene expression	Stemness	0.259462596350678	4.54946367202056e-10	-0.236771543944132	2.51738769244485e-32	Divergent	No data	No data	Unchanged	0.54	Meaningful Risky	Meaningful Protective	Risky	0.0332	NS	0.945	NS	NS	0.101	NS	0.65	NS	NS	0.173	Protective	0.0466	NS	NS	0.195	NS	0.0625	NS		NS	Meaningless	NS	0.713239256000896	0.398370550268569	NS	0.0580968051829449	0.809529703920228	NS	NS	0.0759340997307219	0.782884940153135	NS	3.01657019644918e-05	0.995617775768202	NS	NS	0.32089928124669	0.571067710443391	NS	0.180200031772559	0.671201392743086	NS	NS	0.0500259231394956	0.823018171716275	NS	0.716195790050987	0.397394601141043	NS	NS	Anti-tumoral: 0.727723840120587 ( T cell CD4+ memory activated_CIBERSORT(0.216579411332073), T cell CD8+_CIBERSORT(0.157054353563837), T cell CD4+ Th1_XCELL(0.354090075224677) ) pro-tumoral: -0.0423583119797439 ( Granulocyte-monocyte progenitor_XCELL(-0.172012899419497), Cancer associated fibroblast_XCELL(-0.323327611030337), Hematopoietic stem cell_XCELL(-0.157326109105007), T cell CD4+ Th2_XCELL(0.242591667679167), T cell regulatory (Tregs)_CIBERSORT(0.229782033929259), Macrophage M2_CIBERSORT(0.137934605966671) ) dual: -0.56681201365178 ( Monocyte_CIBERSORT(-0.132409568782548), T cell CD4+ memory resting_CIBERSORT(-0.42178557231303), B cell naive_CIBERSORT(-0.137097469026936), T cell follicular helper_CIBERSORT(0.140191491023266), Mast cell activated_CIBERSORT(-0.463203861810644), Class-switched memory B cell_XCELL(0.27774885576383), Macrophage M0_CIBERSORT(0.169744111494282) )	0.727723840120587	anti-tumoral	Anti-tumoral: -0.108477788906128 ( Myeloid dendritic cell activated_CIBERSORT(0.158562719189045), T cell CD4+ Th1_XCELL(-0.267040508095173) ) pro-tumoral: 0.032160066646267 ( Cancer associated fibroblast_XCELL(0.17828290309879), Hematopoietic stem cell_XCELL(0.202895006594024), T cell CD4+ Th2_XCELL(-0.212688471198207), Macrophage M2_CIBERSORT(-0.13632937184834) ) dual: 0.461663208546396 ( B cell naive_CIBERSORT(0.280123129108104), Class-switched memory B cell_XCELL(-0.142347056766915), T cell CD4+ memory resting_CIBERSORT(0.184508609477346), Mast cell activated_CIBERSORT(0.267300130079576), B cell memory_CIBERSORT(-0.163990643622425), B cell plasma_CIBERSORT(0.169888725656936), Neutrophil_CIBERSORT(-0.133819685386226) )	0.461663208546396	dual	Variable	Cold	Divergent	Only Divergent	1	1	Unique	Unique	Unique in Both
SARC-2230 / SARC-2661	SARC-2230.7.1.0.1.4.3.P.0.2.0.1.2	hsa-miR-590-3p	miRNA	SARC-2661.7.1.0.1.6.3.N.1.0.6.3.2	NPR1	Coding gene	SARC	Nucleotide metabolism	Purine metabolism	Unrelated	miRNA expression	Stemness	Gene expression	Stemness	0.259462596350678	4.54946367202056e-10	-0.234707931875956	1.04754833351287e-67	Divergent	No data	No data	Unchanged	0.81	Meaningful Risky	Meaningless	Risky	0.0332	NS	0.303	NS	NS	0.101	NS	0.301	NS	NS	0.173	NS	0.113	NS	NS	0.195	NS	0.0825	NS		NS	Meaningful Low	NS	0.713239256000896	0.398370550268569	NS	3.76501509607575	0.0523353857255993	NS	NS	0.0759340997307219	0.782884940153135	NS	3.13259269464364	0.0767416034582775	NS	NS	0.32089928124669	0.571067710443391	Low	5.55068296272228	0.0184734774488653	NS	NS	0.0500259231394956	0.823018171716275	Low	6.80023986729342	0.00911456264890509	NS	NS	Anti-tumoral: 0.727723840120587 ( T cell CD4+ memory activated_CIBERSORT(0.216579411332073), T cell CD8+_CIBERSORT(0.157054353563837), T cell CD4+ Th1_XCELL(0.354090075224677) ) pro-tumoral: -0.0423583119797439 ( Granulocyte-monocyte progenitor_XCELL(-0.172012899419497), Cancer associated fibroblast_XCELL(-0.323327611030337), Hematopoietic stem cell_XCELL(-0.157326109105007), T cell CD4+ Th2_XCELL(0.242591667679167), T cell regulatory (Tregs)_CIBERSORT(0.229782033929259), Macrophage M2_CIBERSORT(0.137934605966671) ) dual: -0.56681201365178 ( Monocyte_CIBERSORT(-0.132409568782548), T cell CD4+ memory resting_CIBERSORT(-0.42178557231303), B cell naive_CIBERSORT(-0.137097469026936), T cell follicular helper_CIBERSORT(0.140191491023266), Mast cell activated_CIBERSORT(-0.463203861810644), Class-switched memory B cell_XCELL(0.27774885576383), Macrophage M0_CIBERSORT(0.169744111494282) )	0.727723840120587	anti-tumoral	Anti-tumoral: -0.013187786632795 ( Macrophage M1_CIBERSORT(0.213663747205548), T cell CD4+ Th1_XCELL(-0.226851533838343) ) pro-tumoral: 1.77646494664019 ( Endothelial cell_XCELL(0.409773973285267), Cancer associated fibroblast_XCELL(0.592340881032575), Macrophage M2_CIBERSORT(0.229737608162515), Hematopoietic stem cell_XCELL(0.544612484159836) ) dual: -0.793006561086952 ( Monocyte_CIBERSORT(0.1964413259906), Common lymphoid progenitor_XCELL(-0.244081330473339), Macrophage M0_CIBERSORT(-0.359907095510875), Class-switched memory B cell_XCELL(-0.174829440522266), B cell plasma_CIBERSORT(-0.193023428038191), T cell follicular helper_CIBERSORT(-0.243665926297239), Mast cell activated_CIBERSORT(0.226059333764358) )	1.77646494664019	pro-tumoral	Variable	Variable	Convergent	Immune: Convergent; Phenotype: Divergent	1	1	Unique	Unique	Unique in Both
SARC-2231 / SARC-2542	SARC-2231.2.9.0.1.4.3.P.0.2.0.1.2	hsa-miR-590-3p	miRNA	SARC-2542.2.9.0.1.6.3.N.1.2.0.2.3	ITPKB	Coding gene	SARC	Carbohydrate metabolism	Inositol phosphate metabolism	Unrelated	miRNA expression	Stemness	Gene expression	Stemness	0.259462596350678	4.54946367202056e-10	-0.258733898809865	9.44178663755638e-06	Divergent	No data	No data	Unchanged	0.34	Meaningful Risky	Meaningful Protective	Risky	0.0332	Protective	0.0327	Divergent	NS	0.101	NS	0.0746	NS	NS	0.173	NS	0.126	NS	NS	0.195	NS	0.0833	NS	OS	Divergent	Meaningless	NS	0.713239256000896	0.398370550268569	NS	2.53413649920562	0.11140781865716	NS	NS	0.0759340997307219	0.782884940153135	NS	1.38125235716712	0.239887940518772	NS	NS	0.32089928124669	0.571067710443391	NS	1.13084707417433	0.287594728560163	NS	NS	0.0500259231394956	0.823018171716275	NS	2.02387577443738	0.154843477471923	NS	NS	Anti-tumoral: 0.727723840120587 ( T cell CD4+ memory activated_CIBERSORT(0.216579411332073), T cell CD8+_CIBERSORT(0.157054353563837), T cell CD4+ Th1_XCELL(0.354090075224677) ) pro-tumoral: -0.0423583119797439 ( Granulocyte-monocyte progenitor_XCELL(-0.172012899419497), Cancer associated fibroblast_XCELL(-0.323327611030337), Hematopoietic stem cell_XCELL(-0.157326109105007), T cell CD4+ Th2_XCELL(0.242591667679167), T cell regulatory (Tregs)_CIBERSORT(0.229782033929259), Macrophage M2_CIBERSORT(0.137934605966671) ) dual: -0.56681201365178 ( Monocyte_CIBERSORT(-0.132409568782548), T cell CD4+ memory resting_CIBERSORT(-0.42178557231303), B cell naive_CIBERSORT(-0.137097469026936), T cell follicular helper_CIBERSORT(0.140191491023266), Mast cell activated_CIBERSORT(-0.463203861810644), Class-switched memory B cell_XCELL(0.27774885576383), Macrophage M0_CIBERSORT(0.169744111494282) )	0.727723840120587	anti-tumoral	Anti-tumoral: -0.209791136511241 ( T cell CD4+ memory activated_CIBERSORT(-0.175419255792852), T cell CD4+ Th1_XCELL(-0.16068038897962), Myeloid dendritic cell activated_CIBERSORT(0.126308508261231) ) pro-tumoral: -0.190474185376388 ( Cancer associated fibroblast_XCELL(0.176139873855837), T cell CD4+ Th2_XCELL(-0.30526469960233), Hematopoietic stem cell_XCELL(0.184157840426906), Macrophage M2_CIBERSORT(-0.245507200056801) ) dual: 0.415072701601476 ( T cell CD4+ memory resting_CIBERSORT(0.179309943451685), Eosinophil_CIBERSORT(0.123200071314319), B cell plasma_CIBERSORT(0.130120856594812), B cell memory_CIBERSORT(-0.166021985810046), Class-switched memory B cell_XCELL(-0.306022782006804), B cell naive_CIBERSORT(0.29470041143479), Mast cell activated_CIBERSORT(0.291284428726391), Neutrophil_CIBERSORT(-0.131498242103671) )	0.415072701601476	dual	Variable	Cold	Divergent	Only Divergent	1	1	Unique	Unique	Unique in Both
SARC-2304 / SARC-2530	SARC-2304.1.10.0.1.4.3.P.0.5.0.2.3	hsa-miR-760	miRNA	SARC-2530.1.10.0.1.6.3.N.1.8.11.3.1	INMT	Coding gene	SARC	Amino acid metabolism	Tryptophan metabolism	Unrelated	miRNA expression	Stemness	Gene expression	Stemness	0.205048754394002	3.94354486274515e-05	-0.345200353119026	3.7003390133876e-25	Divergent	No data	No data	Unchanged	0.054	Meaningful Risky	Meaningful Protective	Risky	0.0245	Protective	0.016	Divergent	Risky	0.0426	Protective	0.0488	Divergent	NS	0.253	NS	0.244	NS	NS	0.082	Protective	0.0115	NS	OS / DSS	Divergent	Low	NS	3.14531400136465	0.0761453433952227	Low	7.44839946774712	0.0063492883839138	NS	NS	2.25040652118983	0.133579306591872	Low	6.94833181665731	0.00838974311165797	NS	NS	1.11010720557008	0.292058645613685	Low	5.2037977682703	0.0225375957962267	NS	NS	2.27797397653749	0.131223193627187	Low	11.9539895149614	0.000545304932984658	NS	NS	Anti-tumoral: -0.012342424732781 ( Macrophage M1_CIBERSORT(-0.207710965017463), Myeloid dendritic cell activated_CIBERSORT(0.195368540284682) ) pro-tumoral: -0.292266125249408 ( Endothelial cell_XCELL(-0.168542600829741), Granulocyte-monocyte progenitor_XCELL(-0.123723524419667) ) dual: 0 ( )	0	dual	Anti-tumoral: 0.050414974849695 ( T cell CD4+ Th1_XCELL(-0.272466461516438), Macrophage M1_CIBERSORT(0.322881436366133) ) pro-tumoral: 1.24317220176549 ( T cell CD4+ Th2_XCELL(-0.122604715902525), Granulocyte-monocyte progenitor_XCELL(0.156482653137696), Cancer associated fibroblast_XCELL(0.399962832013771), Hematopoietic stem cell_XCELL(0.488659747759325), Endothelial cell_XCELL(0.320671684757223) ) dual: 0.00243566082615004 ( T cell CD4+ memory resting_CIBERSORT(0.157087307160003), Myeloid dendritic cell resting_CIBERSORT(0.214668536381113), Common lymphoid progenitor_XCELL(-0.193031388644269), NK cell resting_CIBERSORT(-0.147732003673369), Eosinophil_CIBERSORT(-0.154957446281183), Monocyte_CIBERSORT(0.24876031609947), Macrophage M0_CIBERSORT(-0.331316423857712), Mast cell activated_CIBERSORT(0.208956763642097) )	1.24317220176549	pro-tumoral	Cold	Hot	Divergent	Only Divergent	1	1	Unique	Unique	Unique in Both
SARC-2346 / SARC-931	SARC-2346.5.8.0.1.4.3.P.0.11.11.1.3	hsa-miR-92a-3p	miRNA	SARC-931.5.8.0.1.6.3.N.1.11.2.3.3	DHRS3	Coding gene	SARC	Metabolism of cofactors and vitamins	Retinol metabolism	Unrelated	miRNA expression	Stemness	Gene expression	Stemness	0.235953096996115	2.07347619194693e-67	-0.34679052170651	0.000909504801100411	Divergent	No data	No data	Unchanged	0.46	Risky	Protective	Risky	6.23e-05	Protective	0.0236	Divergent	Risky	0.000878	Protective	0.028	Divergent	Risky	0.0192	Protective	0.0253	Divergent	Risky	0.00257	Protective	0.0396	Divergent	OS / DSS / PFI / DFI	Divergent	Meaningful Low	High	10.6544541081421	0.00109806148050329	Low	4.2066274579482	0.0402663186220688	Divergent	High	6.91172761709473	0.00856322126417308	NS	3.64625159785121	0.0561955514892972	NS	High	8.48874385140801	0.00357350450126448	NS	3.7920278470653	0.0514972233472133	NS	High	9.15936892916094	0.00247447888976393	NS	3.81585852391114	0.0507695807464358	NS	Divergent	Anti-tumoral: 0.246727631905127 ( T cell CD4+ memory activated_CIBERSORT(0.137957774134559), T cell CD4+ Th1_XCELL(0.363480183033756), Macrophage M1_CIBERSORT(-0.254710325263188) ) pro-tumoral: -0.794634835036227 ( Cancer associated fibroblast_XCELL(-0.34649860261064), Hematopoietic stem cell_XCELL(-0.324673603245507), Endothelial cell_XCELL(-0.12346262918008) ) dual: -0.291302360939177 ( T cell CD4+ naive_CIBERSORT(0.124244502277046), Monocyte_CIBERSORT(-0.190576815673681), Mast cell activated_CIBERSORT(-0.282312609389971), Macrophage M0_CIBERSORT(0.348666048948967), T cell CD4+ memory resting_CIBERSORT(-0.289213780556972), B cell plasma_CIBERSORT(0.183848958137094), Myeloid dendritic cell resting_CIBERSORT(-0.18595866468166) )	0.246727631905127	anti-tumoral	Anti-tumoral: 0 ( ) pro-tumoral: 0.929315177737672 ( Macrophage M2_CIBERSORT(0.237546239951437), Endothelial cell_XCELL(0.320466085420381), Cancer associated fibroblast_XCELL(0.243645958188564), Hematopoietic stem cell_XCELL(0.384946593857285), T cell CD4+ Th2_XCELL(-0.257289699679995) ) dual: -0.704247181054879 ( NK cell resting_CIBERSORT(-0.126391558550031), Macrophage M0_CIBERSORT(-0.230267796514772), Common lymphoid progenitor_XCELL(-0.355780389530785), T cell CD4+ naive_CIBERSORT(-0.144786402984245), T cell follicular helper_CIBERSORT(-0.162381692434016), Monocyte_CIBERSORT(0.170918603718114), Neutrophil_CIBERSORT(0.144442055240856) )	0.929315177737672	pro-tumoral	Cold	Cold	Convergent	Immune: Convergent; Phenotype: Divergent; Cox: Divergent; Survival: Divergent	1	1	Unique	Unique	Unique in Both
SARC-2492 / SARC-1008	SARC-2492.2.7.3.1.4.3.P.0.11.6.1.1	hsa-miR-93-5p	miRNA	SARC-1008.2.7.3.1.7.3.N.0.3.0.3.2	GAPDH	Coding gene	SARC	Carbohydrate metabolism	Glycolysis / Gluconeogenesis	Autophagy_dependent_cell_death	miRNA expression	Stemness	Methylation	Stemness	0.445903277869686	3.21785651884715e-52	-0.229924689699456	0.000207090529183281	Divergent	No data	No data	No data	No data	Risky	Meaningful Protective	Risky	0.0043	NS	0.0952	NS	Risky	0.0111	NS	0.203	NS	Risky	0.0287	Protective	0.0455	Divergent	Risky	0.0104	NS	0.52	NS	DFI	Divergent	Meaningless	NS	3.71206792125098	0.0540204247740339	NS	2.17153999480204	0.140585387600298	NS	NS	3.24855520740391	0.0714864446706797	NS	1.57807731447917	0.209037858318691	NS	High	5.56095809805454	0.0183653606673504	NS	2.40092966378424	0.121263167168301	NS	High	6.49148915657459	0.0108392141852212	NS	0.457493537672639	0.498797707216966	NS	NS	Anti-tumoral: 0.424275538177682 ( T cell CD4+ memory activated_CIBERSORT(0.173744071441814), T cell CD4+ Th1_XCELL(0.250531466735868) ) pro-tumoral: -0.216373964324956 ( Hematopoietic stem cell_XCELL(-0.276698702314416), T cell CD4+ Th2_XCELL(0.37626797813457), Cancer associated fibroblast_XCELL(-0.31594324014511) ) dual: -0.099802523695893 ( Mast cell activated_CIBERSORT(-0.244117632617463), T cell CD4+ naive_CIBERSORT(0.167532679743947), T cell CD4+ memory resting_CIBERSORT(-0.218424429411289), Macrophage M0_CIBERSORT(0.195206858588912) )	0.424275538177682	anti-tumoral	Anti-tumoral: 0.126440382256317 ( T cell CD8+_CIBERSORT(0.126440382256317) ) pro-tumoral: 0.908148451150253 ( Cancer associated fibroblast_XCELL(0.136493320975821), Endothelial cell_XCELL(0.358300778026629), Macrophage M2_CIBERSORT(0.177009417239388), Hematopoietic stem cell_XCELL(0.236344934908415) ) dual: -0.645463676966694 ( T cell CD4+ memory resting_CIBERSORT(-0.17050160347405), Neutrophil_CIBERSORT(0.149716673840136), Common lymphoid progenitor_XCELL(-0.398185814943678), Mast cell activated_CIBERSORT(-0.226492932389102) )	0.908148451150253	pro-tumoral	Hot	Cold	Divergent	Only Divergent	1	1	Unique	Unique	Unique in Both
SARC-250 / SARC-1008	SARC-250.2.7.3.1.4.3.P.0.11.8.1.3	(`hsa-miR-17-3p` + `hsa-miR-17-5p`)	miRNA	SARC-1008.2.7.3.1.7.3.N.0.3.0.3.2	GAPDH	Coding gene	SARC	Carbohydrate metabolism	Glycolysis / Gluconeogenesis	Autophagy_dependent_cell_death	miRNA expression	Stemness	Methylation	Stemness	0.349305067106624	1.48415051977008e-07	-0.229924689699456	0.000207090529183281	Divergent	No data	No data	No data	No data	Risky	Meaningful Protective	Risky	2.73e-05	NS	0.0952	NS	Risky	8.02e-05	NS	0.203	NS	Risky	0.00754	Protective	0.0455	Divergent	Risky	0.000123	NS	0.52	NS	DFI	Divergent	Meaningless	High	12.5362226051643	0.000399138366436791	NS	2.17153999480204	0.140585387600298	NS	High	6.84448774832783	0.00889151910690122	NS	1.57807731447917	0.209037858318691	NS	NS	3.24525081187196	0.0716307264527921	NS	2.40092966378424	0.121263167168301	NS	High	5.02965484437874	0.024916863614688	NS	0.457493537672639	0.498797707216966	NS	NS	Anti-tumoral: 0.360432029604266 ( T cell CD4+ Th1_XCELL(0.3785711217855), T cell CD4+ memory activated_CIBERSORT(0.189327482670667), Macrophage M1_CIBERSORT(-0.207466574851901) ) pro-tumoral: -0.767176028437218 ( Cancer associated fibroblast_XCELL(-0.418228829347802), Granulocyte-monocyte progenitor_XCELL(-0.138152590922153), Hematopoietic stem cell_XCELL(-0.374020050306113), T cell CD4+ Th2_XCELL(0.16322544213885) ) dual: -0.0314150989707759 ( B cell plasma_CIBERSORT(0.144577567325096), Monocyte_CIBERSORT(-0.158379704857235), Macrophage M0_CIBERSORT(0.36013145645488), T cell follicular helper_CIBERSORT(0.137651885062209), Class-switched memory B cell_XCELL(0.143829247389231), T cell CD4+ naive_CIBERSORT(0.135484189097068), Mast cell activated_CIBERSORT(-0.394077817837039), Myeloid dendritic cell resting_CIBERSORT(-0.201946545341315), Common lymphoid progenitor_XCELL(0.124138279213241), T cell CD4+ memory resting_CIBERSORT(-0.322823655476912) )	0.360432029604266	anti-tumoral	Anti-tumoral: 0.126440382256317 ( T cell CD8+_CIBERSORT(0.126440382256317) ) pro-tumoral: 0.908148451150253 ( Cancer associated fibroblast_XCELL(0.136493320975821), Endothelial cell_XCELL(0.358300778026629), Macrophage M2_CIBERSORT(0.177009417239388), Hematopoietic stem cell_XCELL(0.236344934908415) ) dual: -0.645463676966694 ( T cell CD4+ memory resting_CIBERSORT(-0.17050160347405), Neutrophil_CIBERSORT(0.149716673840136), Common lymphoid progenitor_XCELL(-0.398185814943678), Mast cell activated_CIBERSORT(-0.226492932389102) )	0.908148451150253	pro-tumoral	Cold	Cold	Convergent	Immune: Convergent; Phenotype: Divergent; Cox: Divergent	2	1	Multiple	Unique	Multiple Signatures, Unique Interaction
SARC-2716 / SARC-2572	SARC-2716.2.7.0.1.6.3.P.1.11.8.2.2	PGK1	Coding gene	SARC-2572.2.7.0.1.6.3.N.1.5.0.3.1	LINC00963	lncRNA	SARC	Carbohydrate metabolism	Glycolysis / Gluconeogenesis	Unrelated	Gene expression	Stemness	Gene expression	Stemness	0.204608123303383	0.0317695464215269	-0.193916926709756	7.18891548011202e-31	Divergent	Unchanged	0.69	Unchanged	0.15	Risky	Meaningful Protective	Risky	0.00122	Protective	0.0165	Divergent	Risky	0.00666	Protective	0.0282	Divergent	Risky	0.0283	NS	0.625	NS	Risky	0.0103	NS	0.423	NS	OS / DSS	Divergent	Meaningless	High	8.67671523056632	0.00322301369811395	NS	1.15544938712406	0.282411300669865	NS	High	6.05523918659302	0.0138650973168998	NS	0.574750342397065	0.448377407421232	NS	NS	3.3787397532377	0.0660425359443836	NS	0.113085333491532	0.736658502591691	NS	High	5.4090251600122	0.0200329001737822	NS	0.0428383345118382	0.836029979245831	NS	NS	Anti-tumoral: -0.191140226644522 ( NK cell activated_CIBERSORT(-0.206989929604383), T cell CD4+ memory activated_CIBERSORT(0.153256918658578), T cell CD8+_CIBERSORT(-0.137407215698717) ) pro-tumoral: -0.438606815182495 ( Endothelial cell_XCELL(-0.143616423238941), Hematopoietic stem cell_XCELL(-0.410441433581251), T cell CD4+ Th2_XCELL(0.364205831342203), Macrophage M2_CIBERSORT(0.123948569504341), Cancer associated fibroblast_XCELL(-0.372703359208847) ) dual: 0.575370162076604 ( NK cell resting_CIBERSORT(0.204164923332499), Mast cell activated_CIBERSORT(-0.261160536046481), Macrophage M0_CIBERSORT(0.269558977228117), B cell naive_CIBERSORT(-0.15644310972472), Neutrophil_CIBERSORT(0.172459855403865), Common lymphoid progenitor_XCELL(0.346790051883324) )	0.575370162076604	dual	Anti-tumoral: -0.128583794384806 ( T cell CD4+ Th1_XCELL(-0.254973345118597), Myeloid dendritic cell activated_CIBERSORT(0.126389550733791) ) pro-tumoral: 0.203119289911609 ( Cancer associated fibroblast_XCELL(0.203119289911609) ) dual: -0.252029230808747 ( Class-switched memory B cell_XCELL(-0.224798892501306), B cell plasma_CIBERSORT(-0.139094463986478), Macrophage M0_CIBERSORT(-0.125738866244783), Mast cell activated_CIBERSORT(0.23760299192382) )	0.203119289911609	pro-tumoral	Variable	Cold	Divergent	Only Divergent	1	1	Unique	Unique	Unique in Both
SARC-2854 / SARC-936	SARC-2854.1.4.0.1.6.3.P.3.5.0.2.3	SNHG1	lncRNA	SARC-936.1.4.0.1.6.3.N.1.2.0.1.3	DNMT3A	Coding gene	SARC	Amino acid metabolism	Cysteine and methionine metabolism	Unrelated	Gene expression	Stemness	Gene expression	Stemness	0.280626816052361	6.74752400292445e-05	-0.205316537639982	5.53274603640495e-26	Divergent	Overexpression	0.022	Unchanged	0.088	Meaningful Risky	Meaningful Risky	Risky	0.0035	Risky	0.0425	Convergent	Risky	0.0422	NS	0.117	NS	NS	0.594	NS	0.458	NS	NS	0.282	NS	0.833	NS	OS	Convergent	Meaningless	NS	0.563125536111056	0.453003650683967	NS	2.72757045587364	0.0986292195534494	NS	NS	0.0779476987786846	0.780098134253812	NS	2.11829097569637	0.145548878833362	NS	NS	0.0351404284858853	0.851301704285468	NS	0.0178469192609653	0.893724924062954	NS	NS	0.0418815211276317	0.837845781223453	NS	0.0162263193578431	0.898637610301644	NS	NS	Anti-tumoral: 0.164574304371059 ( T cell CD4+ Th1_XCELL(0.144880480273959), Macrophage M1_CIBERSORT(-0.127507140043544), Myeloid dendritic cell activated_CIBERSORT(0.147200964140644) ) pro-tumoral: -1.25424068828017 ( Cancer associated fibroblast_XCELL(-0.281653526925554), Granulocyte-monocyte progenitor_XCELL(-0.139347042875849), Endothelial cell_XCELL(-0.334140481074367), Macrophage M2_CIBERSORT(-0.15327032213095), Hematopoietic stem cell_XCELL(-0.345829315273451) ) dual: 0.904234705804414 ( B cell naive_CIBERSORT(0.131645962043303), B cell plasma_CIBERSORT(0.193077997921764), Common lymphoid progenitor_XCELL(0.428090736330967), T cell follicular helper_CIBERSORT(0.137547002739503), Macrophage M0_CIBERSORT(0.154356867282653), Neutrophil_CIBERSORT(-0.140483860513776) )	0.904234705804414	dual	Anti-tumoral: 0 ( ) pro-tumoral: -0.711994538438524 ( T cell CD4+ Th2_XCELL(-0.216678963544176), Macrophage M2_CIBERSORT(-0.211398702710946), Granulocyte-monocyte progenitor_XCELL(-0.137925783283587), Endothelial cell_XCELL(-0.145991088899815) ) dual: -0.056986966266045 ( B cell plasma_CIBERSORT(0.279039355967707), Class-switched memory B cell_XCELL(-0.257117778307143), T cell gamma delta_CIBERSORT(-0.146439887099323), B cell naive_CIBERSORT(0.355777458270999), B cell memory_CIBERSORT(-0.279141912363048), Myeloid dendritic cell resting_CIBERSORT(-0.187452825381629), Macrophage M0_CIBERSORT(0.178348622646392) )	0	anti-tumoral	Cold	Cold	Convergent	Immune: Convergent; Phenotype: Divergent; Cox: Convergent	1	1	Unique	Unique	Unique in Both
SARC-3379 / SARC-2593	SARC-3379.2.9.6.1.5.3.N.1.3.0.2.3	ENST00000371953	Coding Transcript Isoform	SARC-2593.2.9.6.0.6.3.N.1.0.2.1.3	MEG3	lncRNA	SARC	Carbohydrate metabolism	Inositol phosphate metabolism	Ferroptosis	Transcript expression	Stemness	Gene expression	Stemness	-0.324472093506759	4.42660452555289e-21	-0.233977255308031	2.23248930833372e-42	Convergent	Unchanged	0.85	Unchanged	0.53	Meaningful Protective	Meaningless	NS	0.303	NS	0.13	NS	NS	0.154	NS	0.392	NS	NS	0.155	NS	0.142	NS	Protective	0.0414	NS	0.342	NS		NS	Meaningful High	NS	1.86454447827243	0.172101217297549	High	4.49091173799423	0.0340754997087049	NS	NS	1.99961154685777	0.157339525376228	NS	1.90451435124346	0.16757388873545	NS	NS	0.228687726854115	0.632498570936667	NS	2.93441252541732e-05	0.99567786307314	NS	NS	0.0488734640740755	0.825035253597151	NS	0.199703436142031	0.654960330364449	NS	NS	Anti-tumoral: -0.283094158789478 ( T cell CD4+ Th1_XCELL(-0.283094158789478) ) pro-tumoral: 0.10982354331198 ( Hematopoietic stem cell_XCELL(0.159160700533118), T cell CD4+ Th2_XCELL(-0.23991680725411), Cancer associated fibroblast_XCELL(0.190579650032972) ) dual: 0.226322432202978 ( B cell memory_CIBERSORT(-0.21583479805319), T cell CD4+ memory resting_CIBERSORT(0.145753866984428), B cell naive_CIBERSORT(0.29640336327174) )	0.226322432202978	dual	Anti-tumoral: 0.069210372877103 ( Macrophage M1_CIBERSORT(-0.17828823584793), T cell CD4+ Th1_XCELL(0.247498608725033) ) pro-tumoral: -0.055803507981762 ( T cell CD4+ Th2_XCELL(-0.287052695815808), Endothelial cell_XCELL(0.231249187834046) ) dual: -0.877412165520307 ( Common lymphoid progenitor_XCELL(-0.315329792153214), T cell gamma delta_CIBERSORT(-0.145664987759019), Mast cell activated_CIBERSORT(-0.246628317109348), Myeloid dendritic cell resting_CIBERSORT(-0.169789068498726) )	0.069210372877103	anti-tumoral	Cold	Cold	Convergent	Only Convergent	1	1	Unique	Unique	Unique in Both
SARC-3600 / SARC-2596	SARC-3600.1.7.6.1.5.3.P.1.3.3.3.1	ENST00000478654	Coding Transcript Isoform	SARC-2596.1.7.6.0.6.3.N.1.0.2.1.3	MEG3	lncRNA	SARC	Amino acid metabolism	Lysine degradation	Ferroptosis	Transcript expression	Stemness	Gene expression	Stemness	0.246590203545161	0.00121570949327184	-0.233977255308031	2.23248930833372e-42	Divergent	Unchanged	0.84	Unchanged	0.53	Meaningful Risky	Meaningless	NS	0.403	NS	0.13	NS	NS	0.231	NS	0.392	NS	Risky	0.0355	NS	0.142	NS	NS	0.543	NS	0.342	NS		NS	Meaningful High	NS	0.270682972322857	0.602873996293656	High	4.49091173799423	0.0340754997087049	NS	NS	0.858448365582232	0.354173269986846	NS	1.90451435124346	0.16757388873545	NS	High	5.60820828182167	0.0178765327032692	NS	2.93441252541732e-05	0.99567786307314	NS	NS	0.537567635535322	0.463442528917568	NS	0.199703436142031	0.654960330364449	NS	NS	Anti-tumoral: 0.13530985486675 ( T cell CD4+ memory activated_CIBERSORT(0.13530985486675) ) pro-tumoral: 0.238265754112407 ( T cell CD4+ Th2_XCELL(0.238265754112407) ) dual: 0.149036248771723 ( T cell follicular helper_CIBERSORT(0.149036248771723) )	0.238265754112407	pro-tumoral	Anti-tumoral: 0.069210372877103 ( Macrophage M1_CIBERSORT(-0.17828823584793), T cell CD4+ Th1_XCELL(0.247498608725033) ) pro-tumoral: -0.055803507981762 ( T cell CD4+ Th2_XCELL(-0.287052695815808), Endothelial cell_XCELL(0.231249187834046) ) dual: -0.877412165520307 ( Common lymphoid progenitor_XCELL(-0.315329792153214), T cell gamma delta_CIBERSORT(-0.145664987759019), Mast cell activated_CIBERSORT(-0.246628317109348), Myeloid dendritic cell resting_CIBERSORT(-0.169789068498726) )	0.069210372877103	anti-tumoral	Hot	Cold	Divergent	Only Divergent	1	1	Unique	Unique	Unique in Both
SARC-3600 / SARC-2598	SARC-3600.1.7.6.1.5.3.P.1.3.3.3.1	ENST00000478654	Coding Transcript Isoform	SARC-2598.1.7.6.0.7.3.N.0.3.3.3.3	MEG8	lncRNA	SARC	Amino acid metabolism	Lysine degradation	Ferroptosis	Transcript expression	Stemness	Methylation	Stemness	0.246590203545161	0.00121570949327184	-0.228204401436914	2.6240823861732e-10	Divergent	Unchanged	0.84	No data	No data	Meaningful Risky	Meaningful Protective	NS	0.403	NS	0.931	NS	NS	0.231	NS	0.955	NS	Risky	0.0355	Protective	0.013	Divergent	NS	0.543	NS	0.073	NS	DFI	Divergent	Meaningful Low	NS	0.270682972322857	0.602873996293656	NS	0.00497349325166918	0.943777396335351	NS	NS	0.858448365582232	0.354173269986846	NS	5.28767205611764e-05	0.994198123364288	NS	High	5.60820828182167	0.0178765327032692	Low	6.20262096450487	0.0127561282258493	Divergent	NS	0.537567635535322	0.463442528917568	NS	1.64052151073209	0.200253929804534	NS	Divergent	Anti-tumoral: 0.13530985486675 ( T cell CD4+ memory activated_CIBERSORT(0.13530985486675) ) pro-tumoral: 0.238265754112407 ( T cell CD4+ Th2_XCELL(0.238265754112407) ) dual: 0.149036248771723 ( T cell follicular helper_CIBERSORT(0.149036248771723) )	0.238265754112407	pro-tumoral	Anti-tumoral: 0 ( ) pro-tumoral: 0.542417544394326 ( Cancer associated fibroblast_XCELL(0.302197711183923), Hematopoietic stem cell_XCELL(0.225951202332972), Endothelial cell_XCELL(0.155377929272353), T cell CD4+ Th2_XCELL(-0.141109298394922) ) dual: -0.12583731167435 ( Common lymphoid progenitor_XCELL(-0.246375561840872), Monocyte_CIBERSORT(0.161334899033698), Neutrophil_CIBERSORT(0.164241965080149), Macrophage M0_CIBERSORT(-0.205038613947325) )	0.542417544394326	pro-tumoral	Hot	Cold	Divergent	Only Divergent	1	1	Unique	Unique	Unique in Both
SARC-3729 / SARC-936	SARC-3729.1.4.0.1.5.3.P.3.5.0.2.3	ENST00000537869	Long non-coding Transcript Isoforms	SARC-936.1.4.0.1.6.3.N.1.2.0.1.3	DNMT3A	Coding gene	SARC	Amino acid metabolism	Cysteine and methionine metabolism	Unrelated	Transcript expression	Stemness	Gene expression	Stemness	0.231715325653993	4.21941967935979e-70	-0.205316537639982	5.53274603640495e-26	Divergent	Overexpression	0.02	Unchanged	0.088	Meaningful Risky	Meaningful Risky	Risky	0.00189	Risky	0.0425	Convergent	Risky	0.0138	NS	0.117	NS	NS	0.4	NS	0.458	NS	NS	0.47	NS	0.833	NS	OS	Convergent	Meaningless	NS	3.311197434271	0.0688093362882585	NS	2.72757045587364	0.0986292195534494	NS	NS	1.37954059582046	0.240179416066554	NS	2.11829097569637	0.145548878833362	NS	NS	1.09557535399099	0.295239183811622	NS	0.0178469192609653	0.893724924062954	NS	NS	0.000493167497183685	0.982282534772641	NS	0.0162263193578431	0.898637610301644	NS	NS	Anti-tumoral: 0.18300503418434 ( Myeloid dendritic cell activated_CIBERSORT(0.145928050320488), T cell CD4+ Th1_XCELL(0.186879709660373), Macrophage M1_CIBERSORT(-0.149802725796521) ) pro-tumoral: -1.04772627669473 ( Cancer associated fibroblast_XCELL(-0.291537243325967), Endothelial cell_XCELL(-0.281362212248037), Macrophage M2_CIBERSORT(-0.14866485409987), Hematopoietic stem cell_XCELL(-0.326161967020857) ) dual: 0.359462276411049 ( T cell follicular helper_CIBERSORT(0.147330000179329), Common lymphoid progenitor_XCELL(0.367987253702553), T cell CD4+ memory resting_CIBERSORT(-0.168304279886672), B cell plasma_CIBERSORT(0.148691277030186), Neutrophil_CIBERSORT(-0.136241974614347) )	0.359462276411049	dual	Anti-tumoral: 0 ( ) pro-tumoral: -0.711994538438524 ( T cell CD4+ Th2_XCELL(-0.216678963544176), Macrophage M2_CIBERSORT(-0.211398702710946), Granulocyte-monocyte progenitor_XCELL(-0.137925783283587), Endothelial cell_XCELL(-0.145991088899815) ) dual: -0.056986966266045 ( B cell plasma_CIBERSORT(0.279039355967707), Class-switched memory B cell_XCELL(-0.257117778307143), T cell gamma delta_CIBERSORT(-0.146439887099323), B cell naive_CIBERSORT(0.355777458270999), B cell memory_CIBERSORT(-0.279141912363048), Myeloid dendritic cell resting_CIBERSORT(-0.187452825381629), Macrophage M0_CIBERSORT(0.178348622646392) )	0	anti-tumoral	Cold	Cold	Convergent	Immune: Convergent; Phenotype: Divergent; Cox: Convergent	1	1	Unique	Unique	Unique in Both
SARC-3748 / SARC-936	SARC-3748.1.4.0.1.5.3.P.1.8.0.2.1	ENST00000545688	Long non-coding Transcript Isoforms	SARC-936.1.4.0.1.6.3.N.1.2.0.1.3	DNMT3A	Coding gene	SARC	Amino acid metabolism	Cysteine and methionine metabolism	Unrelated	Transcript expression	Stemness	Gene expression	Stemness	0.216223989248481	3.20942899575227e-15	-0.205316537639982	5.53274603640495e-26	Divergent	Unchanged	0.073	Unchanged	0.088	Meaningful Risky	Meaningful Risky	Risky	0.0362	Risky	0.0425	Convergent	Risky	0.0445	NS	0.117	NS	Risky	0.0152	NS	0.458	NS	NS	0.0825	NS	0.833	NS	OS	Convergent	Meaningless	NS	1.74974438156328	0.185908870388959	NS	2.72757045587364	0.0986292195534494	NS	NS	2.17506497943184	0.140263591549641	NS	2.11829097569637	0.145548878833362	NS	NS	1.98486608105989	0.158878712481105	NS	0.0178469192609653	0.893724924062954	NS	NS	1.03712518618413	0.308491021366847	NS	0.0162263193578431	0.898637610301644	NS	NS	Anti-tumoral: 0.170916623689817 ( Myeloid dendritic cell activated_CIBERSORT(0.170916623689817) ) pro-tumoral: -0.891752845271366 ( Cancer associated fibroblast_XCELL(-0.212058172487792), Hematopoietic stem cell_XCELL(-0.275654176049992), Macrophage M2_CIBERSORT(-0.138277500591998), Endothelial cell_XCELL(-0.265762996141584) ) dual: 0.267831457372094 ( B cell memory_CIBERSORT(-0.153091075030108), NK cell resting_CIBERSORT(0.174396425606714), Neutrophil_CIBERSORT(-0.12151693103073), Common lymphoid progenitor_XCELL(0.368043037826218) )	0.267831457372094	dual	Anti-tumoral: 0 ( ) pro-tumoral: -0.711994538438524 ( T cell CD4+ Th2_XCELL(-0.216678963544176), Macrophage M2_CIBERSORT(-0.211398702710946), Granulocyte-monocyte progenitor_XCELL(-0.137925783283587), Endothelial cell_XCELL(-0.145991088899815) ) dual: -0.056986966266045 ( B cell plasma_CIBERSORT(0.279039355967707), Class-switched memory B cell_XCELL(-0.257117778307143), T cell gamma delta_CIBERSORT(-0.146439887099323), B cell naive_CIBERSORT(0.355777458270999), B cell memory_CIBERSORT(-0.279141912363048), Myeloid dendritic cell resting_CIBERSORT(-0.187452825381629), Macrophage M0_CIBERSORT(0.178348622646392) )	0	anti-tumoral	Hot	Cold	Divergent	Immune: Divergent; Phenotype: Divergent; Cox: Convergent	1	1	Unique	Unique	Unique in Both
SARC-381 / SARC-1008	SARC-381.2.7.3.1.4.3.P.0.5.0.1.3	(`hsa-miR-25-3p` + `hsa-miR-423-5p`)	miRNA	SARC-1008.2.7.3.1.7.3.N.0.3.0.3.2	GAPDH	Coding gene	SARC	Carbohydrate metabolism	Glycolysis / Gluconeogenesis	Autophagy_dependent_cell_death	miRNA expression	Stemness	Methylation	Stemness	0.236708240452423	1.13683284621105e-13	-0.229924689699456	0.000207090529183281	Divergent	No data	No data	No data	No data	Meaningful Risky	Meaningful Protective	Risky	0.00665	NS	0.0952	NS	Risky	0.0396	NS	0.203	NS	NS	0.353	Protective	0.0455	NS	NS	0.182	NS	0.52	NS		NS	Meaningless	NS	2.44423726024398	0.117957209522973	NS	2.17153999480204	0.140585387600298	NS	NS	1.26094256463466	0.26147275135886	NS	1.57807731447917	0.209037858318691	NS	NS	2.83849640129773	0.0920302945131275	NS	2.40092966378424	0.121263167168301	NS	NS	3.41453895371886	0.0646244631349006	NS	0.457493537672639	0.498797707216966	NS	NS	Anti-tumoral: 0.280826813173444 ( T cell CD4+ memory activated_CIBERSORT(0.125834087600768), T cell CD4+ Th1_XCELL(0.28304025670883), Macrophage M1_CIBERSORT(-0.128047531136154) ) pro-tumoral: -0.437014994097107 ( Hematopoietic stem cell_XCELL(-0.164502902078345), Cancer associated fibroblast_XCELL(-0.272512092018762) ) dual: -0.740840596255807 ( Myeloid dendritic cell resting_CIBERSORT(-0.152070075777816), Mast cell activated_CIBERSORT(-0.194105096500962), Monocyte_CIBERSORT(-0.144932091338608), T cell CD4+ memory resting_CIBERSORT(-0.249733332638421) )	0.280826813173444	anti-tumoral	Anti-tumoral: 0.126440382256317 ( T cell CD8+_CIBERSORT(0.126440382256317) ) pro-tumoral: 0.908148451150253 ( Cancer associated fibroblast_XCELL(0.136493320975821), Endothelial cell_XCELL(0.358300778026629), Macrophage M2_CIBERSORT(0.177009417239388), Hematopoietic stem cell_XCELL(0.236344934908415) ) dual: -0.645463676966694 ( T cell CD4+ memory resting_CIBERSORT(-0.17050160347405), Neutrophil_CIBERSORT(0.149716673840136), Common lymphoid progenitor_XCELL(-0.398185814943678), Mast cell activated_CIBERSORT(-0.226492932389102) )	0.908148451150253	pro-tumoral	Cold	Cold	Convergent	Immune: Convergent; Phenotype: Divergent	2	1	Multiple	Unique	Multiple Signatures, Unique Interaction
SKCM-1324 / SKCM-4064	SKCM-1324.5.8.0.1.6.3.N.3.0.5.2.3	ALDH1A3	Coding gene	SKCM-4064.5.8.0.1.7.3.N.0.5.2.3.3	MIR600HG	lncRNA	SKCM	Metabolism of cofactors and vitamins	Retinol metabolism	Unrelated	Gene expression	Stemness	Methylation	Stemness	-0.332342879034144	1.78626513494361e-16	-0.143566042982696	3.17599103255153e-20	Convergent	Overexpression	3.2e-63	No data	No data	Meaningless	Meaningful Protective	NS	0.101	Protective	0.0199	NS	NS	0.196	Protective	0.0355	NS	No data	No data	No data	No data	NS	NS	0.875	NS	0.121	NS		NS	Meaningful Low	Low	5.18955000658263	0.0227230992300834	Low	5.52048395058719	0.018795058497186	Convergent	Low	5.78997606204817	0.0161178086553549	NS	3.06951924080941	0.0797730600122548	NS	No data	No data	No data	No data	No data	No data	NS	NS	0.141244112397798	0.707047315488078	NS	2.92627913666944	0.0871481339441009	NS	Convergent	Anti-tumoral: -0.547427951496835 ( T cell CD4+ Th1_XCELL(-0.261467957414797), NK cell activated_CIBERSORT(-0.15263981772574), T cell CD8+_CIBERSORT(-0.133320176356298) ) pro-tumoral: 0.0164704545889336 ( Endothelial cell_XCELL(0.107369734921353), T cell regulatory (Tregs)_CIBERSORT(-0.0908992803324194) ) dual: 0.400603375519296 ( B cell naive_CIBERSORT(-0.0946940251436271), Common lymphoid progenitor_XCELL(0.288574943358411), T cell CD4+ memory resting_CIBERSORT(0.115910327036779), Macrophage M0_CIBERSORT(0.0908121302677327) )	0.400603375519296	dual	Anti-tumoral: 0 ( ) pro-tumoral: 0.102343619159526 ( Macrophage M2_CIBERSORT(0.102343619159526) ) dual: 0.0894563854100206 ( T cell follicular helper_CIBERSORT(-0.136413250741841), Class-switched memory B cell_XCELL(0.140122433958325), Macrophage M0_CIBERSORT(-0.108709000372266), Monocyte_CIBERSORT(0.100038863547677), B cell memory_CIBERSORT(0.0944173390181256) )	0.102343619159526	pro-tumoral	Cold	Cold	Convergent	Only Convergent	1	1	Unique	Unique	Unique in Both
SKCM-1327 / SKCM-4483	SKCM-1327.2.2.0.1.6.2.N.2.5.5.2.3	ALDH2	Coding gene	SKCM-4483.2.2.0.1.7.2.N.0.5.5.1.2	SNHG16	lncRNA	SKCM	Carbohydrate metabolism	Ascorbate and aldarate metabolism	Unrelated	Gene expression	Microsatellite instability	Methylation	Microsatellite instability	-0.341700595129931	0.00580548166154383	-0.457969535116885	1.27063581060884e-05	Convergent	Underexpression	3.9e-119	No data	No data	Meaningful Protective	Meaningful Protective	Protective	0.0235	Protective	0.00376	Convergent	Protective	0.0145	Protective	0.00839	Convergent	No data	No data	No data	No data	NS	NS	0.142	NS	0.614	NS	OS / DSS	Convergent	Meaningful Low	Low	7.4871252060161	0.00621416842436329	Low	7.97125994568436	0.00475258473750073	Convergent	Low	10.2552021496025	0.00136299697073972	Low	10.5137199067098	0.00118491484637084	Convergent	No data	No data	No data	No data	No data	No data	NS	NS	3.83037364507072	0.0503317114167106	NS	1.57608085069443	0.209326119696277	NS	Convergent	Anti-tumoral: -2.26117018106964 ( Macrophage M1_CIBERSORT(0.296850718322192), T cell CD4+ memory activated_CIBERSORT(0.217371545542119), T cell CD8+_CIBERSORT(0.32052500476085), NK cell activated_CIBERSORT(0.295837821909661), Macrophage M1_CIBERSORT(0.296850718322192), T cell CD4+ memory activated_CIBERSORT(0.217371545542119), T cell CD8+_CIBERSORT(0.32052500476085), NK cell activated_CIBERSORT(0.295837821909661) ) pro-tumoral: -1.23142045577373 ( Endothelial cell_XCELL(0.200563519311521), Macrophage M2_CIBERSORT(-0.155893182177264), Cancer associated fibroblast_XCELL(0.124752609783421), T cell CD4+ Th2_XCELL(0.163158859799611), Hematopoietic stem cell_XCELL(0.174775365931748), T cell regulatory (Tregs)_CIBERSORT(0.108353055237829), Endothelial cell_XCELL(0.200563519311521), Macrophage M2_CIBERSORT(-0.155893182177264), Cancer associated fibroblast_XCELL(0.124752609783421), T cell CD4+ Th2_XCELL(0.163158859799611), Hematopoietic stem cell_XCELL(0.174775365931748), T cell regulatory (Tregs)_CIBERSORT(0.108353055237829) ) dual: 0.764568652550968 ( Class-switched memory B cell_XCELL(0.363866479086109), NK cell resting_CIBERSORT(-0.278241820063182), Common lymphoid progenitor_XCELL(-0.261343282856043), Myeloid dendritic cell resting_CIBERSORT(0.152876860064555), Eosinophil_CIBERSORT(-0.140220005779541), T cell CD4+ naive_CIBERSORT(-0.127901102974309), Macrophage M0_CIBERSORT(-0.0913214537530729), Class-switched memory B cell_XCELL(0.363866479086109), NK cell resting_CIBERSORT(-0.278241820063182), Common lymphoid progenitor_XCELL(-0.261343282856043), Myeloid dendritic cell resting_CIBERSORT(0.152876860064555), Eosinophil_CIBERSORT(-0.140220005779541), T cell CD4+ naive_CIBERSORT(-0.127901102974309), Macrophage M0_CIBERSORT(-0.0913214537530729) )	0.764568652550968	dual	Anti-tumoral: 2.44039072722719 ( Myeloid dendritic cell activated_CIBERSORT(-0.0928761911596486), NK cell activated_CIBERSORT(0.295684770158203), T cell CD4+ Th1_XCELL(0.0976017765909328), T cell CD8+_CIBERSORT(0.366552797705525), T cell CD4+ memory activated_CIBERSORT(0.345214007076333), Macrophage M1_CIBERSORT(0.208018203242249), Myeloid dendritic cell activated_CIBERSORT(-0.0928761911596486), NK cell activated_CIBERSORT(0.295684770158203), T cell CD4+ Th1_XCELL(0.0976017765909328), T cell CD8+_CIBERSORT(0.366552797705525), T cell CD4+ memory activated_CIBERSORT(0.345214007076333), Macrophage M1_CIBERSORT(0.208018203242249) ) pro-tumoral: 1.68040506810394 ( Macrophage M2_CIBERSORT(-0.227431469832568), T cell CD4+ Th2_XCELL(0.196278540588319), Cancer associated fibroblast_XCELL(0.0916390378908648), Endothelial cell_XCELL(0.353501407785793), T cell regulatory (Tregs)_CIBERSORT(0.155178785389434), Hematopoietic stem cell_XCELL(0.271036232230129), Macrophage M2_CIBERSORT(-0.227431469832568), T cell CD4+ Th2_XCELL(0.196278540588319), Cancer associated fibroblast_XCELL(0.0916390378908648), Endothelial cell_XCELL(0.353501407785793), T cell regulatory (Tregs)_CIBERSORT(0.155178785389434), Hematopoietic stem cell_XCELL(0.271036232230129) ) dual: 0.10252600722962 ( Class-switched memory B cell_XCELL(0.47448035434047), B cell memory_CIBERSORT(0.227449894267421), B cell plasma_CIBERSORT(-0.136447056124296), Common lymphoid progenitor_XCELL(-0.245005227374601), Mast cell activated_CIBERSORT(-0.107824245372618), Eosinophil_CIBERSORT(-0.0990726266114152), Macrophage M0_CIBERSORT(-0.148161396565237), T cell gamma delta_CIBERSORT(0.152473510864544), Myeloid dendritic cell resting_CIBERSORT(0.194934876129038), NK cell resting_CIBERSORT(-0.261565079938496), Class-switched memory B cell_XCELL(0.47448035434047), B cell memory_CIBERSORT(0.227449894267421), B cell plasma_CIBERSORT(-0.136447056124296), Common lymphoid progenitor_XCELL(-0.245005227374601), Mast cell activated_CIBERSORT(-0.107824245372618), Eosinophil_CIBERSORT(-0.0990726266114152), Macrophage M0_CIBERSORT(-0.148161396565237), T cell gamma delta_CIBERSORT(0.152473510864544), Myeloid dendritic cell resting_CIBERSORT(0.194934876129038), NK cell resting_CIBERSORT(-0.261565079938496) )	2.44039072722719	anti-tumoral	Cold	Variable	Divergent	Immune: Divergent; Phenotype: Convergent; Cox: Convergent; Survival: Convergent	1	1	Unique	Unique	Unique in Both
SKCM-1328 / SKCM-4484	SKCM-1328.1.6.0.1.6.2.N.2.5.5.2.3	ALDH2	Coding gene	SKCM-4484.1.6.0.1.7.2.N.0.5.5.1.2	SNHG16	lncRNA	SKCM	Amino acid metabolism	Histidine metabolism	Unrelated	Gene expression	Microsatellite instability	Methylation	Microsatellite instability	-0.341700595129931	0.00580548166154383	-0.457969535116885	1.27063581060884e-05	Convergent	Underexpression	3.9e-119	No data	No data	Meaningful Protective	Meaningful Protective	Protective	0.0235	Protective	0.00376	Convergent	Protective	0.0145	Protective	0.00839	Convergent	No data	No data	No data	No data	NS	NS	0.142	NS	0.614	NS	OS / DSS	Convergent	Meaningful Low	Low	7.4871252060161	0.00621416842436329	Low	7.97125994568436	0.00475258473750073	Convergent	Low	10.2552021496025	0.00136299697073972	Low	10.5137199067098	0.00118491484637084	Convergent	No data	No data	No data	No data	No data	No data	NS	NS	3.83037364507072	0.0503317114167106	NS	1.57608085069443	0.209326119696277	NS	Convergent	Anti-tumoral: -2.26117018106964 ( Macrophage M1_CIBERSORT(0.296850718322192), T cell CD4+ memory activated_CIBERSORT(0.217371545542119), T cell CD8+_CIBERSORT(0.32052500476085), NK cell activated_CIBERSORT(0.295837821909661), Macrophage M1_CIBERSORT(0.296850718322192), T cell CD4+ memory activated_CIBERSORT(0.217371545542119), T cell CD8+_CIBERSORT(0.32052500476085), NK cell activated_CIBERSORT(0.295837821909661) ) pro-tumoral: -1.23142045577373 ( Endothelial cell_XCELL(0.200563519311521), Macrophage M2_CIBERSORT(-0.155893182177264), Cancer associated fibroblast_XCELL(0.124752609783421), T cell CD4+ Th2_XCELL(0.163158859799611), Hematopoietic stem cell_XCELL(0.174775365931748), T cell regulatory (Tregs)_CIBERSORT(0.108353055237829), Endothelial cell_XCELL(0.200563519311521), Macrophage M2_CIBERSORT(-0.155893182177264), Cancer associated fibroblast_XCELL(0.124752609783421), T cell CD4+ Th2_XCELL(0.163158859799611), Hematopoietic stem cell_XCELL(0.174775365931748), T cell regulatory (Tregs)_CIBERSORT(0.108353055237829) ) dual: 0.764568652550968 ( Class-switched memory B cell_XCELL(0.363866479086109), NK cell resting_CIBERSORT(-0.278241820063182), Common lymphoid progenitor_XCELL(-0.261343282856043), Myeloid dendritic cell resting_CIBERSORT(0.152876860064555), Eosinophil_CIBERSORT(-0.140220005779541), T cell CD4+ naive_CIBERSORT(-0.127901102974309), Macrophage M0_CIBERSORT(-0.0913214537530729), Class-switched memory B cell_XCELL(0.363866479086109), NK cell resting_CIBERSORT(-0.278241820063182), Common lymphoid progenitor_XCELL(-0.261343282856043), Myeloid dendritic cell resting_CIBERSORT(0.152876860064555), Eosinophil_CIBERSORT(-0.140220005779541), T cell CD4+ naive_CIBERSORT(-0.127901102974309), Macrophage M0_CIBERSORT(-0.0913214537530729) )	0.764568652550968	dual	Anti-tumoral: 2.44039072722719 ( Myeloid dendritic cell activated_CIBERSORT(-0.0928761911596486), NK cell activated_CIBERSORT(0.295684770158203), T cell CD4+ Th1_XCELL(0.0976017765909328), T cell CD8+_CIBERSORT(0.366552797705525), T cell CD4+ memory activated_CIBERSORT(0.345214007076333), Macrophage M1_CIBERSORT(0.208018203242249), Myeloid dendritic cell activated_CIBERSORT(-0.0928761911596486), NK cell activated_CIBERSORT(0.295684770158203), T cell CD4+ Th1_XCELL(0.0976017765909328), T cell CD8+_CIBERSORT(0.366552797705525), T cell CD4+ memory activated_CIBERSORT(0.345214007076333), Macrophage M1_CIBERSORT(0.208018203242249) ) pro-tumoral: 1.68040506810394 ( Macrophage M2_CIBERSORT(-0.227431469832568), T cell CD4+ Th2_XCELL(0.196278540588319), Cancer associated fibroblast_XCELL(0.0916390378908648), Endothelial cell_XCELL(0.353501407785793), T cell regulatory (Tregs)_CIBERSORT(0.155178785389434), Hematopoietic stem cell_XCELL(0.271036232230129), Macrophage M2_CIBERSORT(-0.227431469832568), T cell CD4+ Th2_XCELL(0.196278540588319), Cancer associated fibroblast_XCELL(0.0916390378908648), Endothelial cell_XCELL(0.353501407785793), T cell regulatory (Tregs)_CIBERSORT(0.155178785389434), Hematopoietic stem cell_XCELL(0.271036232230129) ) dual: 0.10252600722962 ( Class-switched memory B cell_XCELL(0.47448035434047), B cell memory_CIBERSORT(0.227449894267421), B cell plasma_CIBERSORT(-0.136447056124296), Common lymphoid progenitor_XCELL(-0.245005227374601), Mast cell activated_CIBERSORT(-0.107824245372618), Eosinophil_CIBERSORT(-0.0990726266114152), Macrophage M0_CIBERSORT(-0.148161396565237), T cell gamma delta_CIBERSORT(0.152473510864544), Myeloid dendritic cell resting_CIBERSORT(0.194934876129038), NK cell resting_CIBERSORT(-0.261565079938496), Class-switched memory B cell_XCELL(0.47448035434047), B cell memory_CIBERSORT(0.227449894267421), B cell plasma_CIBERSORT(-0.136447056124296), Common lymphoid progenitor_XCELL(-0.245005227374601), Mast cell activated_CIBERSORT(-0.107824245372618), Eosinophil_CIBERSORT(-0.0990726266114152), Macrophage M0_CIBERSORT(-0.148161396565237), T cell gamma delta_CIBERSORT(0.152473510864544), Myeloid dendritic cell resting_CIBERSORT(0.194934876129038), NK cell resting_CIBERSORT(-0.261565079938496) )	2.44039072722719	anti-tumoral	Cold	Variable	Divergent	Immune: Divergent; Phenotype: Convergent; Cox: Convergent; Survival: Convergent	1	1	Unique	Unique	Unique in Both
SKCM-1329 / SKCM-4488	SKCM-1329.2.7.0.1.6.2.N.2.5.5.2.3	ALDH2	Coding gene	SKCM-4488.2.7.0.1.7.2.N.0.5.5.1.2	SNHG16	lncRNA	SKCM	Carbohydrate metabolism	Glycolysis / Gluconeogenesis	Unrelated	Gene expression	Microsatellite instability	Methylation	Microsatellite instability	-0.341700595129931	0.00580548166154383	-0.457969535116885	1.27063581060884e-05	Convergent	Underexpression	3.9e-119	No data	No data	Meaningful Protective	Meaningful Protective	Protective	0.0235	Protective	0.00376	Convergent	Protective	0.0145	Protective	0.00839	Convergent	No data	No data	No data	No data	NS	NS	0.142	NS	0.614	NS	OS / DSS	Convergent	Meaningful Low	Low	7.4871252060161	0.00621416842436329	Low	7.97125994568436	0.00475258473750073	Convergent	Low	10.2552021496025	0.00136299697073972	Low	10.5137199067098	0.00118491484637084	Convergent	No data	No data	No data	No data	No data	No data	NS	NS	3.83037364507072	0.0503317114167106	NS	1.57608085069443	0.209326119696277	NS	Convergent	Anti-tumoral: -2.26117018106964 ( Macrophage M1_CIBERSORT(0.296850718322192), T cell CD4+ memory activated_CIBERSORT(0.217371545542119), T cell CD8+_CIBERSORT(0.32052500476085), NK cell activated_CIBERSORT(0.295837821909661), Macrophage M1_CIBERSORT(0.296850718322192), T cell CD4+ memory activated_CIBERSORT(0.217371545542119), T cell CD8+_CIBERSORT(0.32052500476085), NK cell activated_CIBERSORT(0.295837821909661) ) pro-tumoral: -1.23142045577373 ( Endothelial cell_XCELL(0.200563519311521), Macrophage M2_CIBERSORT(-0.155893182177264), Cancer associated fibroblast_XCELL(0.124752609783421), T cell CD4+ Th2_XCELL(0.163158859799611), Hematopoietic stem cell_XCELL(0.174775365931748), T cell regulatory (Tregs)_CIBERSORT(0.108353055237829), Endothelial cell_XCELL(0.200563519311521), Macrophage M2_CIBERSORT(-0.155893182177264), Cancer associated fibroblast_XCELL(0.124752609783421), T cell CD4+ Th2_XCELL(0.163158859799611), Hematopoietic stem cell_XCELL(0.174775365931748), T cell regulatory (Tregs)_CIBERSORT(0.108353055237829) ) dual: 0.764568652550968 ( Class-switched memory B cell_XCELL(0.363866479086109), NK cell resting_CIBERSORT(-0.278241820063182), Common lymphoid progenitor_XCELL(-0.261343282856043), Myeloid dendritic cell resting_CIBERSORT(0.152876860064555), Eosinophil_CIBERSORT(-0.140220005779541), T cell CD4+ naive_CIBERSORT(-0.127901102974309), Macrophage M0_CIBERSORT(-0.0913214537530729), Class-switched memory B cell_XCELL(0.363866479086109), NK cell resting_CIBERSORT(-0.278241820063182), Common lymphoid progenitor_XCELL(-0.261343282856043), Myeloid dendritic cell resting_CIBERSORT(0.152876860064555), Eosinophil_CIBERSORT(-0.140220005779541), T cell CD4+ naive_CIBERSORT(-0.127901102974309), Macrophage M0_CIBERSORT(-0.0913214537530729) )	0.764568652550968	dual	Anti-tumoral: 2.44039072722719 ( Myeloid dendritic cell activated_CIBERSORT(-0.0928761911596486), NK cell activated_CIBERSORT(0.295684770158203), T cell CD4+ Th1_XCELL(0.0976017765909328), T cell CD8+_CIBERSORT(0.366552797705525), T cell CD4+ memory activated_CIBERSORT(0.345214007076333), Macrophage M1_CIBERSORT(0.208018203242249), Myeloid dendritic cell activated_CIBERSORT(-0.0928761911596486), NK cell activated_CIBERSORT(0.295684770158203), T cell CD4+ Th1_XCELL(0.0976017765909328), T cell CD8+_CIBERSORT(0.366552797705525), T cell CD4+ memory activated_CIBERSORT(0.345214007076333), Macrophage M1_CIBERSORT(0.208018203242249) ) pro-tumoral: 1.68040506810394 ( Macrophage M2_CIBERSORT(-0.227431469832568), T cell CD4+ Th2_XCELL(0.196278540588319), Cancer associated fibroblast_XCELL(0.0916390378908648), Endothelial cell_XCELL(0.353501407785793), T cell regulatory (Tregs)_CIBERSORT(0.155178785389434), Hematopoietic stem cell_XCELL(0.271036232230129), Macrophage M2_CIBERSORT(-0.227431469832568), T cell CD4+ Th2_XCELL(0.196278540588319), Cancer associated fibroblast_XCELL(0.0916390378908648), Endothelial cell_XCELL(0.353501407785793), T cell regulatory (Tregs)_CIBERSORT(0.155178785389434), Hematopoietic stem cell_XCELL(0.271036232230129) ) dual: 0.10252600722962 ( Class-switched memory B cell_XCELL(0.47448035434047), B cell memory_CIBERSORT(0.227449894267421), B cell plasma_CIBERSORT(-0.136447056124296), Common lymphoid progenitor_XCELL(-0.245005227374601), Mast cell activated_CIBERSORT(-0.107824245372618), Eosinophil_CIBERSORT(-0.0990726266114152), Macrophage M0_CIBERSORT(-0.148161396565237), T cell gamma delta_CIBERSORT(0.152473510864544), Myeloid dendritic cell resting_CIBERSORT(0.194934876129038), NK cell resting_CIBERSORT(-0.261565079938496), Class-switched memory B cell_XCELL(0.47448035434047), B cell memory_CIBERSORT(0.227449894267421), B cell plasma_CIBERSORT(-0.136447056124296), Common lymphoid progenitor_XCELL(-0.245005227374601), Mast cell activated_CIBERSORT(-0.107824245372618), Eosinophil_CIBERSORT(-0.0990726266114152), Macrophage M0_CIBERSORT(-0.148161396565237), T cell gamma delta_CIBERSORT(0.152473510864544), Myeloid dendritic cell resting_CIBERSORT(0.194934876129038), NK cell resting_CIBERSORT(-0.261565079938496) )	2.44039072722719	anti-tumoral	Cold	Variable	Divergent	Immune: Divergent; Phenotype: Convergent; Cox: Convergent; Survival: Convergent	1	1	Unique	Unique	Unique in Both
SKCM-1330 / SKCM-4485	SKCM-1330.5.6.0.1.6.2.N.2.5.5.2.3	ALDH2	Coding gene	SKCM-4485.5.6.0.1.7.2.N.0.5.5.1.2	SNHG16	lncRNA	SKCM	Metabolism of cofactors and vitamins	Pantothenate and CoA biosynthesis	Unrelated	Gene expression	Microsatellite instability	Methylation	Microsatellite instability	-0.341700595129931	0.00580548166154383	-0.457969535116885	1.27063581060884e-05	Convergent	Underexpression	3.9e-119	No data	No data	Meaningful Protective	Meaningful Protective	Protective	0.0235	Protective	0.00376	Convergent	Protective	0.0145	Protective	0.00839	Convergent	No data	No data	No data	No data	NS	NS	0.142	NS	0.614	NS	OS / DSS	Convergent	Meaningful Low	Low	7.4871252060161	0.00621416842436329	Low	7.97125994568436	0.00475258473750073	Convergent	Low	10.2552021496025	0.00136299697073972	Low	10.5137199067098	0.00118491484637084	Convergent	No data	No data	No data	No data	No data	No data	NS	NS	3.83037364507072	0.0503317114167106	NS	1.57608085069443	0.209326119696277	NS	Convergent	Anti-tumoral: -2.26117018106964 ( Macrophage M1_CIBERSORT(0.296850718322192), T cell CD4+ memory activated_CIBERSORT(0.217371545542119), T cell CD8+_CIBERSORT(0.32052500476085), NK cell activated_CIBERSORT(0.295837821909661), Macrophage M1_CIBERSORT(0.296850718322192), T cell CD4+ memory activated_CIBERSORT(0.217371545542119), T cell CD8+_CIBERSORT(0.32052500476085), NK cell activated_CIBERSORT(0.295837821909661) ) pro-tumoral: -1.23142045577373 ( Endothelial cell_XCELL(0.200563519311521), Macrophage M2_CIBERSORT(-0.155893182177264), Cancer associated fibroblast_XCELL(0.124752609783421), T cell CD4+ Th2_XCELL(0.163158859799611), Hematopoietic stem cell_XCELL(0.174775365931748), T cell regulatory (Tregs)_CIBERSORT(0.108353055237829), Endothelial cell_XCELL(0.200563519311521), Macrophage M2_CIBERSORT(-0.155893182177264), Cancer associated fibroblast_XCELL(0.124752609783421), T cell CD4+ Th2_XCELL(0.163158859799611), Hematopoietic stem cell_XCELL(0.174775365931748), T cell regulatory (Tregs)_CIBERSORT(0.108353055237829) ) dual: 0.764568652550968 ( Class-switched memory B cell_XCELL(0.363866479086109), NK cell resting_CIBERSORT(-0.278241820063182), Common lymphoid progenitor_XCELL(-0.261343282856043), Myeloid dendritic cell resting_CIBERSORT(0.152876860064555), Eosinophil_CIBERSORT(-0.140220005779541), T cell CD4+ naive_CIBERSORT(-0.127901102974309), Macrophage M0_CIBERSORT(-0.0913214537530729), Class-switched memory B cell_XCELL(0.363866479086109), NK cell resting_CIBERSORT(-0.278241820063182), Common lymphoid progenitor_XCELL(-0.261343282856043), Myeloid dendritic cell resting_CIBERSORT(0.152876860064555), Eosinophil_CIBERSORT(-0.140220005779541), T cell CD4+ naive_CIBERSORT(-0.127901102974309), Macrophage M0_CIBERSORT(-0.0913214537530729) )	0.764568652550968	dual	Anti-tumoral: 2.44039072722719 ( Myeloid dendritic cell activated_CIBERSORT(-0.0928761911596486), NK cell activated_CIBERSORT(0.295684770158203), T cell CD4+ Th1_XCELL(0.0976017765909328), T cell CD8+_CIBERSORT(0.366552797705525), T cell CD4+ memory activated_CIBERSORT(0.345214007076333), Macrophage M1_CIBERSORT(0.208018203242249), Myeloid dendritic cell activated_CIBERSORT(-0.0928761911596486), NK cell activated_CIBERSORT(0.295684770158203), T cell CD4+ Th1_XCELL(0.0976017765909328), T cell CD8+_CIBERSORT(0.366552797705525), T cell CD4+ memory activated_CIBERSORT(0.345214007076333), Macrophage M1_CIBERSORT(0.208018203242249) ) pro-tumoral: 1.68040506810394 ( Macrophage M2_CIBERSORT(-0.227431469832568), T cell CD4+ Th2_XCELL(0.196278540588319), Cancer associated fibroblast_XCELL(0.0916390378908648), Endothelial cell_XCELL(0.353501407785793), T cell regulatory (Tregs)_CIBERSORT(0.155178785389434), Hematopoietic stem cell_XCELL(0.271036232230129), Macrophage M2_CIBERSORT(-0.227431469832568), T cell CD4+ Th2_XCELL(0.196278540588319), Cancer associated fibroblast_XCELL(0.0916390378908648), Endothelial cell_XCELL(0.353501407785793), T cell regulatory (Tregs)_CIBERSORT(0.155178785389434), Hematopoietic stem cell_XCELL(0.271036232230129) ) dual: 0.10252600722962 ( Class-switched memory B cell_XCELL(0.47448035434047), B cell memory_CIBERSORT(0.227449894267421), B cell plasma_CIBERSORT(-0.136447056124296), Common lymphoid progenitor_XCELL(-0.245005227374601), Mast cell activated_CIBERSORT(-0.107824245372618), Eosinophil_CIBERSORT(-0.0990726266114152), Macrophage M0_CIBERSORT(-0.148161396565237), T cell gamma delta_CIBERSORT(0.152473510864544), Myeloid dendritic cell resting_CIBERSORT(0.194934876129038), NK cell resting_CIBERSORT(-0.261565079938496), Class-switched memory B cell_XCELL(0.47448035434047), B cell memory_CIBERSORT(0.227449894267421), B cell plasma_CIBERSORT(-0.136447056124296), Common lymphoid progenitor_XCELL(-0.245005227374601), Mast cell activated_CIBERSORT(-0.107824245372618), Eosinophil_CIBERSORT(-0.0990726266114152), Macrophage M0_CIBERSORT(-0.148161396565237), T cell gamma delta_CIBERSORT(0.152473510864544), Myeloid dendritic cell resting_CIBERSORT(0.194934876129038), NK cell resting_CIBERSORT(-0.261565079938496) )	2.44039072722719	anti-tumoral	Cold	Variable	Divergent	Immune: Divergent; Phenotype: Convergent; Cox: Convergent; Survival: Convergent	1	1	Unique	Unique	Unique in Both
SKCM-1332 / SKCM-4479	SKCM-1332.1.2.0.1.6.2.N.2.5.5.2.3	ALDH2	Coding gene	SKCM-4479.1.2.0.1.7.2.N.0.5.5.1.2	SNHG16	lncRNA	SKCM	Amino acid metabolism	Arginine and proline metabolism	Unrelated	Gene expression	Microsatellite instability	Methylation	Microsatellite instability	-0.341700595129931	0.00580548166154383	-0.457969535116885	1.27063581060884e-05	Convergent	Underexpression	3.9e-119	No data	No data	Meaningful Protective	Meaningful Protective	Protective	0.0235	Protective	0.00376	Convergent	Protective	0.0145	Protective	0.00839	Convergent	No data	No data	No data	No data	NS	NS	0.142	NS	0.614	NS	OS / DSS	Convergent	Meaningful Low	Low	7.4871252060161	0.00621416842436329	Low	7.97125994568436	0.00475258473750073	Convergent	Low	10.2552021496025	0.00136299697073972	Low	10.5137199067098	0.00118491484637084	Convergent	No data	No data	No data	No data	No data	No data	NS	NS	3.83037364507072	0.0503317114167106	NS	1.57608085069443	0.209326119696277	NS	Convergent	Anti-tumoral: -2.26117018106964 ( Macrophage M1_CIBERSORT(0.296850718322192), T cell CD4+ memory activated_CIBERSORT(0.217371545542119), T cell CD8+_CIBERSORT(0.32052500476085), NK cell activated_CIBERSORT(0.295837821909661), Macrophage M1_CIBERSORT(0.296850718322192), T cell CD4+ memory activated_CIBERSORT(0.217371545542119), T cell CD8+_CIBERSORT(0.32052500476085), NK cell activated_CIBERSORT(0.295837821909661) ) pro-tumoral: -1.23142045577373 ( Endothelial cell_XCELL(0.200563519311521), Macrophage M2_CIBERSORT(-0.155893182177264), Cancer associated fibroblast_XCELL(0.124752609783421), T cell CD4+ Th2_XCELL(0.163158859799611), Hematopoietic stem cell_XCELL(0.174775365931748), T cell regulatory (Tregs)_CIBERSORT(0.108353055237829), Endothelial cell_XCELL(0.200563519311521), Macrophage M2_CIBERSORT(-0.155893182177264), Cancer associated fibroblast_XCELL(0.124752609783421), T cell CD4+ Th2_XCELL(0.163158859799611), Hematopoietic stem cell_XCELL(0.174775365931748), T cell regulatory (Tregs)_CIBERSORT(0.108353055237829) ) dual: 0.764568652550968 ( Class-switched memory B cell_XCELL(0.363866479086109), NK cell resting_CIBERSORT(-0.278241820063182), Common lymphoid progenitor_XCELL(-0.261343282856043), Myeloid dendritic cell resting_CIBERSORT(0.152876860064555), Eosinophil_CIBERSORT(-0.140220005779541), T cell CD4+ naive_CIBERSORT(-0.127901102974309), Macrophage M0_CIBERSORT(-0.0913214537530729), Class-switched memory B cell_XCELL(0.363866479086109), NK cell resting_CIBERSORT(-0.278241820063182), Common lymphoid progenitor_XCELL(-0.261343282856043), Myeloid dendritic cell resting_CIBERSORT(0.152876860064555), Eosinophil_CIBERSORT(-0.140220005779541), T cell CD4+ naive_CIBERSORT(-0.127901102974309), Macrophage M0_CIBERSORT(-0.0913214537530729) )	0.764568652550968	dual	Anti-tumoral: 2.44039072722719 ( Myeloid dendritic cell activated_CIBERSORT(-0.0928761911596486), NK cell activated_CIBERSORT(0.295684770158203), T cell CD4+ Th1_XCELL(0.0976017765909328), T cell CD8+_CIBERSORT(0.366552797705525), T cell CD4+ memory activated_CIBERSORT(0.345214007076333), Macrophage M1_CIBERSORT(0.208018203242249), Myeloid dendritic cell activated_CIBERSORT(-0.0928761911596486), NK cell activated_CIBERSORT(0.295684770158203), T cell CD4+ Th1_XCELL(0.0976017765909328), T cell CD8+_CIBERSORT(0.366552797705525), T cell CD4+ memory activated_CIBERSORT(0.345214007076333), Macrophage M1_CIBERSORT(0.208018203242249) ) pro-tumoral: 1.68040506810394 ( Macrophage M2_CIBERSORT(-0.227431469832568), T cell CD4+ Th2_XCELL(0.196278540588319), Cancer associated fibroblast_XCELL(0.0916390378908648), Endothelial cell_XCELL(0.353501407785793), T cell regulatory (Tregs)_CIBERSORT(0.155178785389434), Hematopoietic stem cell_XCELL(0.271036232230129), Macrophage M2_CIBERSORT(-0.227431469832568), T cell CD4+ Th2_XCELL(0.196278540588319), Cancer associated fibroblast_XCELL(0.0916390378908648), Endothelial cell_XCELL(0.353501407785793), T cell regulatory (Tregs)_CIBERSORT(0.155178785389434), Hematopoietic stem cell_XCELL(0.271036232230129) ) dual: 0.10252600722962 ( Class-switched memory B cell_XCELL(0.47448035434047), B cell memory_CIBERSORT(0.227449894267421), B cell plasma_CIBERSORT(-0.136447056124296), Common lymphoid progenitor_XCELL(-0.245005227374601), Mast cell activated_CIBERSORT(-0.107824245372618), Eosinophil_CIBERSORT(-0.0990726266114152), Macrophage M0_CIBERSORT(-0.148161396565237), T cell gamma delta_CIBERSORT(0.152473510864544), Myeloid dendritic cell resting_CIBERSORT(0.194934876129038), NK cell resting_CIBERSORT(-0.261565079938496), Class-switched memory B cell_XCELL(0.47448035434047), B cell memory_CIBERSORT(0.227449894267421), B cell plasma_CIBERSORT(-0.136447056124296), Common lymphoid progenitor_XCELL(-0.245005227374601), Mast cell activated_CIBERSORT(-0.107824245372618), Eosinophil_CIBERSORT(-0.0990726266114152), Macrophage M0_CIBERSORT(-0.148161396565237), T cell gamma delta_CIBERSORT(0.152473510864544), Myeloid dendritic cell resting_CIBERSORT(0.194934876129038), NK cell resting_CIBERSORT(-0.261565079938496) )	2.44039072722719	anti-tumoral	Cold	Variable	Divergent	Immune: Divergent; Phenotype: Convergent; Cox: Convergent; Survival: Convergent	1	1	Unique	Unique	Unique in Both
SKCM-1333 / SKCM-4489	SKCM-1333.4.7.0.1.6.2.N.2.5.5.2.3	ALDH2	Coding gene	SKCM-4489.4.7.0.1.7.2.N.0.5.5.1.2	SNHG16	lncRNA	SKCM	Lipid metabolism	Glycerolipid metabolism	Unrelated	Gene expression	Microsatellite instability	Methylation	Microsatellite instability	-0.341700595129931	0.00580548166154383	-0.457969535116885	1.27063581060884e-05	Convergent	Underexpression	3.9e-119	No data	No data	Meaningful Protective	Meaningful Protective	Protective	0.0235	Protective	0.00376	Convergent	Protective	0.0145	Protective	0.00839	Convergent	No data	No data	No data	No data	NS	NS	0.142	NS	0.614	NS	OS / DSS	Convergent	Meaningful Low	Low	7.4871252060161	0.00621416842436329	Low	7.97125994568436	0.00475258473750073	Convergent	Low	10.2552021496025	0.00136299697073972	Low	10.5137199067098	0.00118491484637084	Convergent	No data	No data	No data	No data	No data	No data	NS	NS	3.83037364507072	0.0503317114167106	NS	1.57608085069443	0.209326119696277	NS	Convergent	Anti-tumoral: -2.26117018106964 ( Macrophage M1_CIBERSORT(0.296850718322192), T cell CD4+ memory activated_CIBERSORT(0.217371545542119), T cell CD8+_CIBERSORT(0.32052500476085), NK cell activated_CIBERSORT(0.295837821909661), Macrophage M1_CIBERSORT(0.296850718322192), T cell CD4+ memory activated_CIBERSORT(0.217371545542119), T cell CD8+_CIBERSORT(0.32052500476085), NK cell activated_CIBERSORT(0.295837821909661) ) pro-tumoral: -1.23142045577373 ( Endothelial cell_XCELL(0.200563519311521), Macrophage M2_CIBERSORT(-0.155893182177264), Cancer associated fibroblast_XCELL(0.124752609783421), T cell CD4+ Th2_XCELL(0.163158859799611), Hematopoietic stem cell_XCELL(0.174775365931748), T cell regulatory (Tregs)_CIBERSORT(0.108353055237829), Endothelial cell_XCELL(0.200563519311521), Macrophage M2_CIBERSORT(-0.155893182177264), Cancer associated fibroblast_XCELL(0.124752609783421), T cell CD4+ Th2_XCELL(0.163158859799611), Hematopoietic stem cell_XCELL(0.174775365931748), T cell regulatory (Tregs)_CIBERSORT(0.108353055237829) ) dual: 0.764568652550968 ( Class-switched memory B cell_XCELL(0.363866479086109), NK cell resting_CIBERSORT(-0.278241820063182), Common lymphoid progenitor_XCELL(-0.261343282856043), Myeloid dendritic cell resting_CIBERSORT(0.152876860064555), Eosinophil_CIBERSORT(-0.140220005779541), T cell CD4+ naive_CIBERSORT(-0.127901102974309), Macrophage M0_CIBERSORT(-0.0913214537530729), Class-switched memory B cell_XCELL(0.363866479086109), NK cell resting_CIBERSORT(-0.278241820063182), Common lymphoid progenitor_XCELL(-0.261343282856043), Myeloid dendritic cell resting_CIBERSORT(0.152876860064555), Eosinophil_CIBERSORT(-0.140220005779541), T cell CD4+ naive_CIBERSORT(-0.127901102974309), Macrophage M0_CIBERSORT(-0.0913214537530729) )	0.764568652550968	dual	Anti-tumoral: 2.44039072722719 ( Myeloid dendritic cell activated_CIBERSORT(-0.0928761911596486), NK cell activated_CIBERSORT(0.295684770158203), T cell CD4+ Th1_XCELL(0.0976017765909328), T cell CD8+_CIBERSORT(0.366552797705525), T cell CD4+ memory activated_CIBERSORT(0.345214007076333), Macrophage M1_CIBERSORT(0.208018203242249), Myeloid dendritic cell activated_CIBERSORT(-0.0928761911596486), NK cell activated_CIBERSORT(0.295684770158203), T cell CD4+ Th1_XCELL(0.0976017765909328), T cell CD8+_CIBERSORT(0.366552797705525), T cell CD4+ memory activated_CIBERSORT(0.345214007076333), Macrophage M1_CIBERSORT(0.208018203242249) ) pro-tumoral: 1.68040506810394 ( Macrophage M2_CIBERSORT(-0.227431469832568), T cell CD4+ Th2_XCELL(0.196278540588319), Cancer associated fibroblast_XCELL(0.0916390378908648), Endothelial cell_XCELL(0.353501407785793), T cell regulatory (Tregs)_CIBERSORT(0.155178785389434), Hematopoietic stem cell_XCELL(0.271036232230129), Macrophage M2_CIBERSORT(-0.227431469832568), T cell CD4+ Th2_XCELL(0.196278540588319), Cancer associated fibroblast_XCELL(0.0916390378908648), Endothelial cell_XCELL(0.353501407785793), T cell regulatory (Tregs)_CIBERSORT(0.155178785389434), Hematopoietic stem cell_XCELL(0.271036232230129) ) dual: 0.10252600722962 ( Class-switched memory B cell_XCELL(0.47448035434047), B cell memory_CIBERSORT(0.227449894267421), B cell plasma_CIBERSORT(-0.136447056124296), Common lymphoid progenitor_XCELL(-0.245005227374601), Mast cell activated_CIBERSORT(-0.107824245372618), Eosinophil_CIBERSORT(-0.0990726266114152), Macrophage M0_CIBERSORT(-0.148161396565237), T cell gamma delta_CIBERSORT(0.152473510864544), Myeloid dendritic cell resting_CIBERSORT(0.194934876129038), NK cell resting_CIBERSORT(-0.261565079938496), Class-switched memory B cell_XCELL(0.47448035434047), B cell memory_CIBERSORT(0.227449894267421), B cell plasma_CIBERSORT(-0.136447056124296), Common lymphoid progenitor_XCELL(-0.245005227374601), Mast cell activated_CIBERSORT(-0.107824245372618), Eosinophil_CIBERSORT(-0.0990726266114152), Macrophage M0_CIBERSORT(-0.148161396565237), T cell gamma delta_CIBERSORT(0.152473510864544), Myeloid dendritic cell resting_CIBERSORT(0.194934876129038), NK cell resting_CIBERSORT(-0.261565079938496) )	2.44039072722719	anti-tumoral	Cold	Variable	Divergent	Immune: Divergent; Phenotype: Convergent; Cox: Convergent; Survival: Convergent	1	1	Unique	Unique	Unique in Both
SKCM-1334 / SKCM-4481	SKCM-1334.4.5.0.1.6.2.N.2.5.5.2.3	ALDH2	Coding gene	SKCM-4481.4.5.0.1.7.2.N.0.5.5.1.2	SNHG16	lncRNA	SKCM	Lipid metabolism	Fatty acid degradation	Unrelated	Gene expression	Microsatellite instability	Methylation	Microsatellite instability	-0.341700595129931	0.00580548166154383	-0.457969535116885	1.27063581060884e-05	Convergent	Underexpression	3.9e-119	No data	No data	Meaningful Protective	Meaningful Protective	Protective	0.0235	Protective	0.00376	Convergent	Protective	0.0145	Protective	0.00839	Convergent	No data	No data	No data	No data	NS	NS	0.142	NS	0.614	NS	OS / DSS	Convergent	Meaningful Low	Low	7.4871252060161	0.00621416842436329	Low	7.97125994568436	0.00475258473750073	Convergent	Low	10.2552021496025	0.00136299697073972	Low	10.5137199067098	0.00118491484637084	Convergent	No data	No data	No data	No data	No data	No data	NS	NS	3.83037364507072	0.0503317114167106	NS	1.57608085069443	0.209326119696277	NS	Convergent	Anti-tumoral: -2.26117018106964 ( Macrophage M1_CIBERSORT(0.296850718322192), T cell CD4+ memory activated_CIBERSORT(0.217371545542119), T cell CD8+_CIBERSORT(0.32052500476085), NK cell activated_CIBERSORT(0.295837821909661), Macrophage M1_CIBERSORT(0.296850718322192), T cell CD4+ memory activated_CIBERSORT(0.217371545542119), T cell CD8+_CIBERSORT(0.32052500476085), NK cell activated_CIBERSORT(0.295837821909661) ) pro-tumoral: -1.23142045577373 ( Endothelial cell_XCELL(0.200563519311521), Macrophage M2_CIBERSORT(-0.155893182177264), Cancer associated fibroblast_XCELL(0.124752609783421), T cell CD4+ Th2_XCELL(0.163158859799611), Hematopoietic stem cell_XCELL(0.174775365931748), T cell regulatory (Tregs)_CIBERSORT(0.108353055237829), Endothelial cell_XCELL(0.200563519311521), Macrophage M2_CIBERSORT(-0.155893182177264), Cancer associated fibroblast_XCELL(0.124752609783421), T cell CD4+ Th2_XCELL(0.163158859799611), Hematopoietic stem cell_XCELL(0.174775365931748), T cell regulatory (Tregs)_CIBERSORT(0.108353055237829) ) dual: 0.764568652550968 ( Class-switched memory B cell_XCELL(0.363866479086109), NK cell resting_CIBERSORT(-0.278241820063182), Common lymphoid progenitor_XCELL(-0.261343282856043), Myeloid dendritic cell resting_CIBERSORT(0.152876860064555), Eosinophil_CIBERSORT(-0.140220005779541), T cell CD4+ naive_CIBERSORT(-0.127901102974309), Macrophage M0_CIBERSORT(-0.0913214537530729), Class-switched memory B cell_XCELL(0.363866479086109), NK cell resting_CIBERSORT(-0.278241820063182), Common lymphoid progenitor_XCELL(-0.261343282856043), Myeloid dendritic cell resting_CIBERSORT(0.152876860064555), Eosinophil_CIBERSORT(-0.140220005779541), T cell CD4+ naive_CIBERSORT(-0.127901102974309), Macrophage M0_CIBERSORT(-0.0913214537530729) )	0.764568652550968	dual	Anti-tumoral: 2.44039072722719 ( Myeloid dendritic cell activated_CIBERSORT(-0.0928761911596486), NK cell activated_CIBERSORT(0.295684770158203), T cell CD4+ Th1_XCELL(0.0976017765909328), T cell CD8+_CIBERSORT(0.366552797705525), T cell CD4+ memory activated_CIBERSORT(0.345214007076333), Macrophage M1_CIBERSORT(0.208018203242249), Myeloid dendritic cell activated_CIBERSORT(-0.0928761911596486), NK cell activated_CIBERSORT(0.295684770158203), T cell CD4+ Th1_XCELL(0.0976017765909328), T cell CD8+_CIBERSORT(0.366552797705525), T cell CD4+ memory activated_CIBERSORT(0.345214007076333), Macrophage M1_CIBERSORT(0.208018203242249) ) pro-tumoral: 1.68040506810394 ( Macrophage M2_CIBERSORT(-0.227431469832568), T cell CD4+ Th2_XCELL(0.196278540588319), Cancer associated fibroblast_XCELL(0.0916390378908648), Endothelial cell_XCELL(0.353501407785793), T cell regulatory (Tregs)_CIBERSORT(0.155178785389434), Hematopoietic stem cell_XCELL(0.271036232230129), Macrophage M2_CIBERSORT(-0.227431469832568), T cell CD4+ Th2_XCELL(0.196278540588319), Cancer associated fibroblast_XCELL(0.0916390378908648), Endothelial cell_XCELL(0.353501407785793), T cell regulatory (Tregs)_CIBERSORT(0.155178785389434), Hematopoietic stem cell_XCELL(0.271036232230129) ) dual: 0.10252600722962 ( Class-switched memory B cell_XCELL(0.47448035434047), B cell memory_CIBERSORT(0.227449894267421), B cell plasma_CIBERSORT(-0.136447056124296), Common lymphoid progenitor_XCELL(-0.245005227374601), Mast cell activated_CIBERSORT(-0.107824245372618), Eosinophil_CIBERSORT(-0.0990726266114152), Macrophage M0_CIBERSORT(-0.148161396565237), T cell gamma delta_CIBERSORT(0.152473510864544), Myeloid dendritic cell resting_CIBERSORT(0.194934876129038), NK cell resting_CIBERSORT(-0.261565079938496), Class-switched memory B cell_XCELL(0.47448035434047), B cell memory_CIBERSORT(0.227449894267421), B cell plasma_CIBERSORT(-0.136447056124296), Common lymphoid progenitor_XCELL(-0.245005227374601), Mast cell activated_CIBERSORT(-0.107824245372618), Eosinophil_CIBERSORT(-0.0990726266114152), Macrophage M0_CIBERSORT(-0.148161396565237), T cell gamma delta_CIBERSORT(0.152473510864544), Myeloid dendritic cell resting_CIBERSORT(0.194934876129038), NK cell resting_CIBERSORT(-0.261565079938496) )	2.44039072722719	anti-tumoral	Cold	Variable	Divergent	Immune: Divergent; Phenotype: Convergent; Cox: Convergent; Survival: Convergent	1	1	Unique	Unique	Unique in Both
SKCM-1335 / SKCM-4482	SKCM-1335.1.13.0.1.6.2.N.2.5.5.2.3	ALDH2	Coding gene	SKCM-4482.1.13.0.1.7.2.N.0.5.5.1.2	SNHG16	lncRNA	SKCM	Amino acid metabolism	Valine, leucine and isoleucine degradation	Unrelated	Gene expression	Microsatellite instability	Methylation	Microsatellite instability	-0.341700595129931	0.00580548166154383	-0.457969535116885	1.27063581060884e-05	Convergent	Underexpression	3.9e-119	No data	No data	Meaningful Protective	Meaningful Protective	Protective	0.0235	Protective	0.00376	Convergent	Protective	0.0145	Protective	0.00839	Convergent	No data	No data	No data	No data	NS	NS	0.142	NS	0.614	NS	OS / DSS	Convergent	Meaningful Low	Low	7.4871252060161	0.00621416842436329	Low	7.97125994568436	0.00475258473750073	Convergent	Low	10.2552021496025	0.00136299697073972	Low	10.5137199067098	0.00118491484637084	Convergent	No data	No data	No data	No data	No data	No data	NS	NS	3.83037364507072	0.0503317114167106	NS	1.57608085069443	0.209326119696277	NS	Convergent	Anti-tumoral: -2.26117018106964 ( Macrophage M1_CIBERSORT(0.296850718322192), T cell CD4+ memory activated_CIBERSORT(0.217371545542119), T cell CD8+_CIBERSORT(0.32052500476085), NK cell activated_CIBERSORT(0.295837821909661), Macrophage M1_CIBERSORT(0.296850718322192), T cell CD4+ memory activated_CIBERSORT(0.217371545542119), T cell CD8+_CIBERSORT(0.32052500476085), NK cell activated_CIBERSORT(0.295837821909661) ) pro-tumoral: -1.23142045577373 ( Endothelial cell_XCELL(0.200563519311521), Macrophage M2_CIBERSORT(-0.155893182177264), Cancer associated fibroblast_XCELL(0.124752609783421), T cell CD4+ Th2_XCELL(0.163158859799611), Hematopoietic stem cell_XCELL(0.174775365931748), T cell regulatory (Tregs)_CIBERSORT(0.108353055237829), Endothelial cell_XCELL(0.200563519311521), Macrophage M2_CIBERSORT(-0.155893182177264), Cancer associated fibroblast_XCELL(0.124752609783421), T cell CD4+ Th2_XCELL(0.163158859799611), Hematopoietic stem cell_XCELL(0.174775365931748), T cell regulatory (Tregs)_CIBERSORT(0.108353055237829) ) dual: 0.764568652550968 ( Class-switched memory B cell_XCELL(0.363866479086109), NK cell resting_CIBERSORT(-0.278241820063182), Common lymphoid progenitor_XCELL(-0.261343282856043), Myeloid dendritic cell resting_CIBERSORT(0.152876860064555), Eosinophil_CIBERSORT(-0.140220005779541), T cell CD4+ naive_CIBERSORT(-0.127901102974309), Macrophage M0_CIBERSORT(-0.0913214537530729), Class-switched memory B cell_XCELL(0.363866479086109), NK cell resting_CIBERSORT(-0.278241820063182), Common lymphoid progenitor_XCELL(-0.261343282856043), Myeloid dendritic cell resting_CIBERSORT(0.152876860064555), Eosinophil_CIBERSORT(-0.140220005779541), T cell CD4+ naive_CIBERSORT(-0.127901102974309), Macrophage M0_CIBERSORT(-0.0913214537530729) )	0.764568652550968	dual	Anti-tumoral: 2.44039072722719 ( Myeloid dendritic cell activated_CIBERSORT(-0.0928761911596486), NK cell activated_CIBERSORT(0.295684770158203), T cell CD4+ Th1_XCELL(0.0976017765909328), T cell CD8+_CIBERSORT(0.366552797705525), T cell CD4+ memory activated_CIBERSORT(0.345214007076333), Macrophage M1_CIBERSORT(0.208018203242249), Myeloid dendritic cell activated_CIBERSORT(-0.0928761911596486), NK cell activated_CIBERSORT(0.295684770158203), T cell CD4+ Th1_XCELL(0.0976017765909328), T cell CD8+_CIBERSORT(0.366552797705525), T cell CD4+ memory activated_CIBERSORT(0.345214007076333), Macrophage M1_CIBERSORT(0.208018203242249) ) pro-tumoral: 1.68040506810394 ( Macrophage M2_CIBERSORT(-0.227431469832568), T cell CD4+ Th2_XCELL(0.196278540588319), Cancer associated fibroblast_XCELL(0.0916390378908648), Endothelial cell_XCELL(0.353501407785793), T cell regulatory (Tregs)_CIBERSORT(0.155178785389434), Hematopoietic stem cell_XCELL(0.271036232230129), Macrophage M2_CIBERSORT(-0.227431469832568), T cell CD4+ Th2_XCELL(0.196278540588319), Cancer associated fibroblast_XCELL(0.0916390378908648), Endothelial cell_XCELL(0.353501407785793), T cell regulatory (Tregs)_CIBERSORT(0.155178785389434), Hematopoietic stem cell_XCELL(0.271036232230129) ) dual: 0.10252600722962 ( Class-switched memory B cell_XCELL(0.47448035434047), B cell memory_CIBERSORT(0.227449894267421), B cell plasma_CIBERSORT(-0.136447056124296), Common lymphoid progenitor_XCELL(-0.245005227374601), Mast cell activated_CIBERSORT(-0.107824245372618), Eosinophil_CIBERSORT(-0.0990726266114152), Macrophage M0_CIBERSORT(-0.148161396565237), T cell gamma delta_CIBERSORT(0.152473510864544), Myeloid dendritic cell resting_CIBERSORT(0.194934876129038), NK cell resting_CIBERSORT(-0.261565079938496), Class-switched memory B cell_XCELL(0.47448035434047), B cell memory_CIBERSORT(0.227449894267421), B cell plasma_CIBERSORT(-0.136447056124296), Common lymphoid progenitor_XCELL(-0.245005227374601), Mast cell activated_CIBERSORT(-0.107824245372618), Eosinophil_CIBERSORT(-0.0990726266114152), Macrophage M0_CIBERSORT(-0.148161396565237), T cell gamma delta_CIBERSORT(0.152473510864544), Myeloid dendritic cell resting_CIBERSORT(0.194934876129038), NK cell resting_CIBERSORT(-0.261565079938496) )	2.44039072722719	anti-tumoral	Cold	Variable	Divergent	Immune: Divergent; Phenotype: Convergent; Cox: Convergent; Survival: Convergent	1	1	Unique	Unique	Unique in Both
SKCM-1336 / SKCM-4487	SKCM-1336.1.10.0.1.6.2.N.2.5.5.2.3	ALDH2	Coding gene	SKCM-4487.1.10.0.1.7.2.N.0.5.5.1.2	SNHG16	lncRNA	SKCM	Amino acid metabolism	Tryptophan metabolism	Unrelated	Gene expression	Microsatellite instability	Methylation	Microsatellite instability	-0.341700595129931	0.00580548166154383	-0.457969535116885	1.27063581060884e-05	Convergent	Underexpression	3.9e-119	No data	No data	Meaningful Protective	Meaningful Protective	Protective	0.0235	Protective	0.00376	Convergent	Protective	0.0145	Protective	0.00839	Convergent	No data	No data	No data	No data	NS	NS	0.142	NS	0.614	NS	OS / DSS	Convergent	Meaningful Low	Low	7.4871252060161	0.00621416842436329	Low	7.97125994568436	0.00475258473750073	Convergent	Low	10.2552021496025	0.00136299697073972	Low	10.5137199067098	0.00118491484637084	Convergent	No data	No data	No data	No data	No data	No data	NS	NS	3.83037364507072	0.0503317114167106	NS	1.57608085069443	0.209326119696277	NS	Convergent	Anti-tumoral: -2.26117018106964 ( Macrophage M1_CIBERSORT(0.296850718322192), T cell CD4+ memory activated_CIBERSORT(0.217371545542119), T cell CD8+_CIBERSORT(0.32052500476085), NK cell activated_CIBERSORT(0.295837821909661), Macrophage M1_CIBERSORT(0.296850718322192), T cell CD4+ memory activated_CIBERSORT(0.217371545542119), T cell CD8+_CIBERSORT(0.32052500476085), NK cell activated_CIBERSORT(0.295837821909661) ) pro-tumoral: -1.23142045577373 ( Endothelial cell_XCELL(0.200563519311521), Macrophage M2_CIBERSORT(-0.155893182177264), Cancer associated fibroblast_XCELL(0.124752609783421), T cell CD4+ Th2_XCELL(0.163158859799611), Hematopoietic stem cell_XCELL(0.174775365931748), T cell regulatory (Tregs)_CIBERSORT(0.108353055237829), Endothelial cell_XCELL(0.200563519311521), Macrophage M2_CIBERSORT(-0.155893182177264), Cancer associated fibroblast_XCELL(0.124752609783421), T cell CD4+ Th2_XCELL(0.163158859799611), Hematopoietic stem cell_XCELL(0.174775365931748), T cell regulatory (Tregs)_CIBERSORT(0.108353055237829) ) dual: 0.764568652550968 ( Class-switched memory B cell_XCELL(0.363866479086109), NK cell resting_CIBERSORT(-0.278241820063182), Common lymphoid progenitor_XCELL(-0.261343282856043), Myeloid dendritic cell resting_CIBERSORT(0.152876860064555), Eosinophil_CIBERSORT(-0.140220005779541), T cell CD4+ naive_CIBERSORT(-0.127901102974309), Macrophage M0_CIBERSORT(-0.0913214537530729), Class-switched memory B cell_XCELL(0.363866479086109), NK cell resting_CIBERSORT(-0.278241820063182), Common lymphoid progenitor_XCELL(-0.261343282856043), Myeloid dendritic cell resting_CIBERSORT(0.152876860064555), Eosinophil_CIBERSORT(-0.140220005779541), T cell CD4+ naive_CIBERSORT(-0.127901102974309), Macrophage M0_CIBERSORT(-0.0913214537530729) )	0.764568652550968	dual	Anti-tumoral: 2.44039072722719 ( Myeloid dendritic cell activated_CIBERSORT(-0.0928761911596486), NK cell activated_CIBERSORT(0.295684770158203), T cell CD4+ Th1_XCELL(0.0976017765909328), T cell CD8+_CIBERSORT(0.366552797705525), T cell CD4+ memory activated_CIBERSORT(0.345214007076333), Macrophage M1_CIBERSORT(0.208018203242249), Myeloid dendritic cell activated_CIBERSORT(-0.0928761911596486), NK cell activated_CIBERSORT(0.295684770158203), T cell CD4+ Th1_XCELL(0.0976017765909328), T cell CD8+_CIBERSORT(0.366552797705525), T cell CD4+ memory activated_CIBERSORT(0.345214007076333), Macrophage M1_CIBERSORT(0.208018203242249) ) pro-tumoral: 1.68040506810394 ( Macrophage M2_CIBERSORT(-0.227431469832568), T cell CD4+ Th2_XCELL(0.196278540588319), Cancer associated fibroblast_XCELL(0.0916390378908648), Endothelial cell_XCELL(0.353501407785793), T cell regulatory (Tregs)_CIBERSORT(0.155178785389434), Hematopoietic stem cell_XCELL(0.271036232230129), Macrophage M2_CIBERSORT(-0.227431469832568), T cell CD4+ Th2_XCELL(0.196278540588319), Cancer associated fibroblast_XCELL(0.0916390378908648), Endothelial cell_XCELL(0.353501407785793), T cell regulatory (Tregs)_CIBERSORT(0.155178785389434), Hematopoietic stem cell_XCELL(0.271036232230129) ) dual: 0.10252600722962 ( Class-switched memory B cell_XCELL(0.47448035434047), B cell memory_CIBERSORT(0.227449894267421), B cell plasma_CIBERSORT(-0.136447056124296), Common lymphoid progenitor_XCELL(-0.245005227374601), Mast cell activated_CIBERSORT(-0.107824245372618), Eosinophil_CIBERSORT(-0.0990726266114152), Macrophage M0_CIBERSORT(-0.148161396565237), T cell gamma delta_CIBERSORT(0.152473510864544), Myeloid dendritic cell resting_CIBERSORT(0.194934876129038), NK cell resting_CIBERSORT(-0.261565079938496), Class-switched memory B cell_XCELL(0.47448035434047), B cell memory_CIBERSORT(0.227449894267421), B cell plasma_CIBERSORT(-0.136447056124296), Common lymphoid progenitor_XCELL(-0.245005227374601), Mast cell activated_CIBERSORT(-0.107824245372618), Eosinophil_CIBERSORT(-0.0990726266114152), Macrophage M0_CIBERSORT(-0.148161396565237), T cell gamma delta_CIBERSORT(0.152473510864544), Myeloid dendritic cell resting_CIBERSORT(0.194934876129038), NK cell resting_CIBERSORT(-0.261565079938496) )	2.44039072722719	anti-tumoral	Cold	Variable	Divergent	Immune: Divergent; Phenotype: Convergent; Cox: Convergent; Survival: Convergent	1	1	Unique	Unique	Unique in Both
SKCM-1337 / SKCM-4486	SKCM-1337.6.6.0.1.6.2.N.2.5.5.2.3	ALDH2	Coding gene	SKCM-4486.6.6.0.1.7.2.N.0.5.5.1.2	SNHG16	lncRNA	SKCM	Metabolism of other amino acids	beta-Alanine metabolism	Unrelated	Gene expression	Microsatellite instability	Methylation	Microsatellite instability	-0.341700595129931	0.00580548166154383	-0.457969535116885	1.27063581060884e-05	Convergent	Underexpression	3.9e-119	No data	No data	Meaningful Protective	Meaningful Protective	Protective	0.0235	Protective	0.00376	Convergent	Protective	0.0145	Protective	0.00839	Convergent	No data	No data	No data	No data	NS	NS	0.142	NS	0.614	NS	OS / DSS	Convergent	Meaningful Low	Low	7.4871252060161	0.00621416842436329	Low	7.97125994568436	0.00475258473750073	Convergent	Low	10.2552021496025	0.00136299697073972	Low	10.5137199067098	0.00118491484637084	Convergent	No data	No data	No data	No data	No data	No data	NS	NS	3.83037364507072	0.0503317114167106	NS	1.57608085069443	0.209326119696277	NS	Convergent	Anti-tumoral: -2.26117018106964 ( Macrophage M1_CIBERSORT(0.296850718322192), T cell CD4+ memory activated_CIBERSORT(0.217371545542119), T cell CD8+_CIBERSORT(0.32052500476085), NK cell activated_CIBERSORT(0.295837821909661), Macrophage M1_CIBERSORT(0.296850718322192), T cell CD4+ memory activated_CIBERSORT(0.217371545542119), T cell CD8+_CIBERSORT(0.32052500476085), NK cell activated_CIBERSORT(0.295837821909661) ) pro-tumoral: -1.23142045577373 ( Endothelial cell_XCELL(0.200563519311521), Macrophage M2_CIBERSORT(-0.155893182177264), Cancer associated fibroblast_XCELL(0.124752609783421), T cell CD4+ Th2_XCELL(0.163158859799611), Hematopoietic stem cell_XCELL(0.174775365931748), T cell regulatory (Tregs)_CIBERSORT(0.108353055237829), Endothelial cell_XCELL(0.200563519311521), Macrophage M2_CIBERSORT(-0.155893182177264), Cancer associated fibroblast_XCELL(0.124752609783421), T cell CD4+ Th2_XCELL(0.163158859799611), Hematopoietic stem cell_XCELL(0.174775365931748), T cell regulatory (Tregs)_CIBERSORT(0.108353055237829) ) dual: 0.764568652550968 ( Class-switched memory B cell_XCELL(0.363866479086109), NK cell resting_CIBERSORT(-0.278241820063182), Common lymphoid progenitor_XCELL(-0.261343282856043), Myeloid dendritic cell resting_CIBERSORT(0.152876860064555), Eosinophil_CIBERSORT(-0.140220005779541), T cell CD4+ naive_CIBERSORT(-0.127901102974309), Macrophage M0_CIBERSORT(-0.0913214537530729), Class-switched memory B cell_XCELL(0.363866479086109), NK cell resting_CIBERSORT(-0.278241820063182), Common lymphoid progenitor_XCELL(-0.261343282856043), Myeloid dendritic cell resting_CIBERSORT(0.152876860064555), Eosinophil_CIBERSORT(-0.140220005779541), T cell CD4+ naive_CIBERSORT(-0.127901102974309), Macrophage M0_CIBERSORT(-0.0913214537530729) )	0.764568652550968	dual	Anti-tumoral: 2.44039072722719 ( Myeloid dendritic cell activated_CIBERSORT(-0.0928761911596486), NK cell activated_CIBERSORT(0.295684770158203), T cell CD4+ Th1_XCELL(0.0976017765909328), T cell CD8+_CIBERSORT(0.366552797705525), T cell CD4+ memory activated_CIBERSORT(0.345214007076333), Macrophage M1_CIBERSORT(0.208018203242249), Myeloid dendritic cell activated_CIBERSORT(-0.0928761911596486), NK cell activated_CIBERSORT(0.295684770158203), T cell CD4+ Th1_XCELL(0.0976017765909328), T cell CD8+_CIBERSORT(0.366552797705525), T cell CD4+ memory activated_CIBERSORT(0.345214007076333), Macrophage M1_CIBERSORT(0.208018203242249) ) pro-tumoral: 1.68040506810394 ( Macrophage M2_CIBERSORT(-0.227431469832568), T cell CD4+ Th2_XCELL(0.196278540588319), Cancer associated fibroblast_XCELL(0.0916390378908648), Endothelial cell_XCELL(0.353501407785793), T cell regulatory (Tregs)_CIBERSORT(0.155178785389434), Hematopoietic stem cell_XCELL(0.271036232230129), Macrophage M2_CIBERSORT(-0.227431469832568), T cell CD4+ Th2_XCELL(0.196278540588319), Cancer associated fibroblast_XCELL(0.0916390378908648), Endothelial cell_XCELL(0.353501407785793), T cell regulatory (Tregs)_CIBERSORT(0.155178785389434), Hematopoietic stem cell_XCELL(0.271036232230129) ) dual: 0.10252600722962 ( Class-switched memory B cell_XCELL(0.47448035434047), B cell memory_CIBERSORT(0.227449894267421), B cell plasma_CIBERSORT(-0.136447056124296), Common lymphoid progenitor_XCELL(-0.245005227374601), Mast cell activated_CIBERSORT(-0.107824245372618), Eosinophil_CIBERSORT(-0.0990726266114152), Macrophage M0_CIBERSORT(-0.148161396565237), T cell gamma delta_CIBERSORT(0.152473510864544), Myeloid dendritic cell resting_CIBERSORT(0.194934876129038), NK cell resting_CIBERSORT(-0.261565079938496), Class-switched memory B cell_XCELL(0.47448035434047), B cell memory_CIBERSORT(0.227449894267421), B cell plasma_CIBERSORT(-0.136447056124296), Common lymphoid progenitor_XCELL(-0.245005227374601), Mast cell activated_CIBERSORT(-0.107824245372618), Eosinophil_CIBERSORT(-0.0990726266114152), Macrophage M0_CIBERSORT(-0.148161396565237), T cell gamma delta_CIBERSORT(0.152473510864544), Myeloid dendritic cell resting_CIBERSORT(0.194934876129038), NK cell resting_CIBERSORT(-0.261565079938496) )	2.44039072722719	anti-tumoral	Cold	Variable	Divergent	Immune: Divergent; Phenotype: Convergent; Cox: Convergent; Survival: Convergent	1	1	Unique	Unique	Unique in Both
SKCM-1338 / SKCM-4480	SKCM-1338.2.13.0.1.6.2.N.2.5.5.2.3	ALDH2	Coding gene	SKCM-4480.2.13.0.1.7.2.N.0.5.5.1.2	SNHG16	lncRNA	SKCM	Carbohydrate metabolism	Pyruvate metabolism	Unrelated	Gene expression	Microsatellite instability	Methylation	Microsatellite instability	-0.341700595129931	0.00580548166154383	-0.457969535116885	1.27063581060884e-05	Convergent	Underexpression	3.9e-119	No data	No data	Meaningful Protective	Meaningful Protective	Protective	0.0235	Protective	0.00376	Convergent	Protective	0.0145	Protective	0.00839	Convergent	No data	No data	No data	No data	NS	NS	0.142	NS	0.614	NS	OS / DSS	Convergent	Meaningful Low	Low	7.4871252060161	0.00621416842436329	Low	7.97125994568436	0.00475258473750073	Convergent	Low	10.2552021496025	0.00136299697073972	Low	10.5137199067098	0.00118491484637084	Convergent	No data	No data	No data	No data	No data	No data	NS	NS	3.83037364507072	0.0503317114167106	NS	1.57608085069443	0.209326119696277	NS	Convergent	Anti-tumoral: -2.26117018106964 ( Macrophage M1_CIBERSORT(0.296850718322192), T cell CD4+ memory activated_CIBERSORT(0.217371545542119), T cell CD8+_CIBERSORT(0.32052500476085), NK cell activated_CIBERSORT(0.295837821909661), Macrophage M1_CIBERSORT(0.296850718322192), T cell CD4+ memory activated_CIBERSORT(0.217371545542119), T cell CD8+_CIBERSORT(0.32052500476085), NK cell activated_CIBERSORT(0.295837821909661) ) pro-tumoral: -1.23142045577373 ( Endothelial cell_XCELL(0.200563519311521), Macrophage M2_CIBERSORT(-0.155893182177264), Cancer associated fibroblast_XCELL(0.124752609783421), T cell CD4+ Th2_XCELL(0.163158859799611), Hematopoietic stem cell_XCELL(0.174775365931748), T cell regulatory (Tregs)_CIBERSORT(0.108353055237829), Endothelial cell_XCELL(0.200563519311521), Macrophage M2_CIBERSORT(-0.155893182177264), Cancer associated fibroblast_XCELL(0.124752609783421), T cell CD4+ Th2_XCELL(0.163158859799611), Hematopoietic stem cell_XCELL(0.174775365931748), T cell regulatory (Tregs)_CIBERSORT(0.108353055237829) ) dual: 0.764568652550968 ( Class-switched memory B cell_XCELL(0.363866479086109), NK cell resting_CIBERSORT(-0.278241820063182), Common lymphoid progenitor_XCELL(-0.261343282856043), Myeloid dendritic cell resting_CIBERSORT(0.152876860064555), Eosinophil_CIBERSORT(-0.140220005779541), T cell CD4+ naive_CIBERSORT(-0.127901102974309), Macrophage M0_CIBERSORT(-0.0913214537530729), Class-switched memory B cell_XCELL(0.363866479086109), NK cell resting_CIBERSORT(-0.278241820063182), Common lymphoid progenitor_XCELL(-0.261343282856043), Myeloid dendritic cell resting_CIBERSORT(0.152876860064555), Eosinophil_CIBERSORT(-0.140220005779541), T cell CD4+ naive_CIBERSORT(-0.127901102974309), Macrophage M0_CIBERSORT(-0.0913214537530729) )	0.764568652550968	dual	Anti-tumoral: 2.44039072722719 ( Myeloid dendritic cell activated_CIBERSORT(-0.0928761911596486), NK cell activated_CIBERSORT(0.295684770158203), T cell CD4+ Th1_XCELL(0.0976017765909328), T cell CD8+_CIBERSORT(0.366552797705525), T cell CD4+ memory activated_CIBERSORT(0.345214007076333), Macrophage M1_CIBERSORT(0.208018203242249), Myeloid dendritic cell activated_CIBERSORT(-0.0928761911596486), NK cell activated_CIBERSORT(0.295684770158203), T cell CD4+ Th1_XCELL(0.0976017765909328), T cell CD8+_CIBERSORT(0.366552797705525), T cell CD4+ memory activated_CIBERSORT(0.345214007076333), Macrophage M1_CIBERSORT(0.208018203242249) ) pro-tumoral: 1.68040506810394 ( Macrophage M2_CIBERSORT(-0.227431469832568), T cell CD4+ Th2_XCELL(0.196278540588319), Cancer associated fibroblast_XCELL(0.0916390378908648), Endothelial cell_XCELL(0.353501407785793), T cell regulatory (Tregs)_CIBERSORT(0.155178785389434), Hematopoietic stem cell_XCELL(0.271036232230129), Macrophage M2_CIBERSORT(-0.227431469832568), T cell CD4+ Th2_XCELL(0.196278540588319), Cancer associated fibroblast_XCELL(0.0916390378908648), Endothelial cell_XCELL(0.353501407785793), T cell regulatory (Tregs)_CIBERSORT(0.155178785389434), Hematopoietic stem cell_XCELL(0.271036232230129) ) dual: 0.10252600722962 ( Class-switched memory B cell_XCELL(0.47448035434047), B cell memory_CIBERSORT(0.227449894267421), B cell plasma_CIBERSORT(-0.136447056124296), Common lymphoid progenitor_XCELL(-0.245005227374601), Mast cell activated_CIBERSORT(-0.107824245372618), Eosinophil_CIBERSORT(-0.0990726266114152), Macrophage M0_CIBERSORT(-0.148161396565237), T cell gamma delta_CIBERSORT(0.152473510864544), Myeloid dendritic cell resting_CIBERSORT(0.194934876129038), NK cell resting_CIBERSORT(-0.261565079938496), Class-switched memory B cell_XCELL(0.47448035434047), B cell memory_CIBERSORT(0.227449894267421), B cell plasma_CIBERSORT(-0.136447056124296), Common lymphoid progenitor_XCELL(-0.245005227374601), Mast cell activated_CIBERSORT(-0.107824245372618), Eosinophil_CIBERSORT(-0.0990726266114152), Macrophage M0_CIBERSORT(-0.148161396565237), T cell gamma delta_CIBERSORT(0.152473510864544), Myeloid dendritic cell resting_CIBERSORT(0.194934876129038), NK cell resting_CIBERSORT(-0.261565079938496) )	2.44039072722719	anti-tumoral	Cold	Variable	Divergent	Immune: Divergent; Phenotype: Convergent; Cox: Convergent; Survival: Convergent	1	1	Unique	Unique	Unique in Both
SKCM-1339 / SKCM-4486	SKCM-1339.6.6.0.1.6.3.N.2.5.5.2.3	ALDH2	Coding gene	SKCM-4486.6.6.0.1.7.2.N.0.5.5.1.2	SNHG16	lncRNA	SKCM	Metabolism of other amino acids	beta-Alanine metabolism	Unrelated	Gene expression	Stemness	Methylation	Microsatellite instability	-0.27668933482433	2.53945891232205e-11	-0.457969535116885	1.27063581060884e-05	NS	Underexpression	3.9e-119	No data	No data	Meaningful Protective	Meaningful Protective	Protective	0.0235	Protective	0.00376	Convergent	Protective	0.0145	Protective	0.00839	Convergent	No data	No data	No data	No data	NS	NS	0.142	NS	0.614	NS	OS / DSS	Convergent	Meaningful Low	Low	7.4871252060161	0.00621416842436329	Low	7.97125994568436	0.00475258473750073	Convergent	Low	10.2552021496025	0.00136299697073972	Low	10.5137199067098	0.00118491484637084	Convergent	No data	No data	No data	No data	No data	No data	NS	NS	3.83037364507072	0.0503317114167106	NS	1.57608085069443	0.209326119696277	NS	Convergent	Anti-tumoral: -2.26117018106964 ( Macrophage M1_CIBERSORT(0.296850718322192), T cell CD4+ memory activated_CIBERSORT(0.217371545542119), T cell CD8+_CIBERSORT(0.32052500476085), NK cell activated_CIBERSORT(0.295837821909661), Macrophage M1_CIBERSORT(0.296850718322192), T cell CD4+ memory activated_CIBERSORT(0.217371545542119), T cell CD8+_CIBERSORT(0.32052500476085), NK cell activated_CIBERSORT(0.295837821909661) ) pro-tumoral: -1.23142045577373 ( Endothelial cell_XCELL(0.200563519311521), Macrophage M2_CIBERSORT(-0.155893182177264), Cancer associated fibroblast_XCELL(0.124752609783421), T cell CD4+ Th2_XCELL(0.163158859799611), Hematopoietic stem cell_XCELL(0.174775365931748), T cell regulatory (Tregs)_CIBERSORT(0.108353055237829), Endothelial cell_XCELL(0.200563519311521), Macrophage M2_CIBERSORT(-0.155893182177264), Cancer associated fibroblast_XCELL(0.124752609783421), T cell CD4+ Th2_XCELL(0.163158859799611), Hematopoietic stem cell_XCELL(0.174775365931748), T cell regulatory (Tregs)_CIBERSORT(0.108353055237829) ) dual: 0.764568652550968 ( Class-switched memory B cell_XCELL(0.363866479086109), NK cell resting_CIBERSORT(-0.278241820063182), Common lymphoid progenitor_XCELL(-0.261343282856043), Myeloid dendritic cell resting_CIBERSORT(0.152876860064555), Eosinophil_CIBERSORT(-0.140220005779541), T cell CD4+ naive_CIBERSORT(-0.127901102974309), Macrophage M0_CIBERSORT(-0.0913214537530729), Class-switched memory B cell_XCELL(0.363866479086109), NK cell resting_CIBERSORT(-0.278241820063182), Common lymphoid progenitor_XCELL(-0.261343282856043), Myeloid dendritic cell resting_CIBERSORT(0.152876860064555), Eosinophil_CIBERSORT(-0.140220005779541), T cell CD4+ naive_CIBERSORT(-0.127901102974309), Macrophage M0_CIBERSORT(-0.0913214537530729) )	0.764568652550968	dual	Anti-tumoral: 2.44039072722719 ( Myeloid dendritic cell activated_CIBERSORT(-0.0928761911596486), NK cell activated_CIBERSORT(0.295684770158203), T cell CD4+ Th1_XCELL(0.0976017765909328), T cell CD8+_CIBERSORT(0.366552797705525), T cell CD4+ memory activated_CIBERSORT(0.345214007076333), Macrophage M1_CIBERSORT(0.208018203242249), Myeloid dendritic cell activated_CIBERSORT(-0.0928761911596486), NK cell activated_CIBERSORT(0.295684770158203), T cell CD4+ Th1_XCELL(0.0976017765909328), T cell CD8+_CIBERSORT(0.366552797705525), T cell CD4+ memory activated_CIBERSORT(0.345214007076333), Macrophage M1_CIBERSORT(0.208018203242249) ) pro-tumoral: 1.68040506810394 ( Macrophage M2_CIBERSORT(-0.227431469832568), T cell CD4+ Th2_XCELL(0.196278540588319), Cancer associated fibroblast_XCELL(0.0916390378908648), Endothelial cell_XCELL(0.353501407785793), T cell regulatory (Tregs)_CIBERSORT(0.155178785389434), Hematopoietic stem cell_XCELL(0.271036232230129), Macrophage M2_CIBERSORT(-0.227431469832568), T cell CD4+ Th2_XCELL(0.196278540588319), Cancer associated fibroblast_XCELL(0.0916390378908648), Endothelial cell_XCELL(0.353501407785793), T cell regulatory (Tregs)_CIBERSORT(0.155178785389434), Hematopoietic stem cell_XCELL(0.271036232230129) ) dual: 0.10252600722962 ( Class-switched memory B cell_XCELL(0.47448035434047), B cell memory_CIBERSORT(0.227449894267421), B cell plasma_CIBERSORT(-0.136447056124296), Common lymphoid progenitor_XCELL(-0.245005227374601), Mast cell activated_CIBERSORT(-0.107824245372618), Eosinophil_CIBERSORT(-0.0990726266114152), Macrophage M0_CIBERSORT(-0.148161396565237), T cell gamma delta_CIBERSORT(0.152473510864544), Myeloid dendritic cell resting_CIBERSORT(0.194934876129038), NK cell resting_CIBERSORT(-0.261565079938496), Class-switched memory B cell_XCELL(0.47448035434047), B cell memory_CIBERSORT(0.227449894267421), B cell plasma_CIBERSORT(-0.136447056124296), Common lymphoid progenitor_XCELL(-0.245005227374601), Mast cell activated_CIBERSORT(-0.107824245372618), Eosinophil_CIBERSORT(-0.0990726266114152), Macrophage M0_CIBERSORT(-0.148161396565237), T cell gamma delta_CIBERSORT(0.152473510864544), Myeloid dendritic cell resting_CIBERSORT(0.194934876129038), NK cell resting_CIBERSORT(-0.261565079938496) )	2.44039072722719	anti-tumoral	Cold	Variable	Divergent	Immune: Divergent; Cox: Convergent; Survival: Convergent	1	1	Unique	Unique	Unique in Both
SKCM-1340 / SKCM-4479	SKCM-1340.1.2.0.1.6.3.N.2.5.5.2.3	ALDH2	Coding gene	SKCM-4479.1.2.0.1.7.2.N.0.5.5.1.2	SNHG16	lncRNA	SKCM	Amino acid metabolism	Arginine and proline metabolism	Unrelated	Gene expression	Stemness	Methylation	Microsatellite instability	-0.27668933482433	2.53945891232205e-11	-0.457969535116885	1.27063581060884e-05	NS	Underexpression	3.9e-119	No data	No data	Meaningful Protective	Meaningful Protective	Protective	0.0235	Protective	0.00376	Convergent	Protective	0.0145	Protective	0.00839	Convergent	No data	No data	No data	No data	NS	NS	0.142	NS	0.614	NS	OS / DSS	Convergent	Meaningful Low	Low	7.4871252060161	0.00621416842436329	Low	7.97125994568436	0.00475258473750073	Convergent	Low	10.2552021496025	0.00136299697073972	Low	10.5137199067098	0.00118491484637084	Convergent	No data	No data	No data	No data	No data	No data	NS	NS	3.83037364507072	0.0503317114167106	NS	1.57608085069443	0.209326119696277	NS	Convergent	Anti-tumoral: -2.26117018106964 ( Macrophage M1_CIBERSORT(0.296850718322192), T cell CD4+ memory activated_CIBERSORT(0.217371545542119), T cell CD8+_CIBERSORT(0.32052500476085), NK cell activated_CIBERSORT(0.295837821909661), Macrophage M1_CIBERSORT(0.296850718322192), T cell CD4+ memory activated_CIBERSORT(0.217371545542119), T cell CD8+_CIBERSORT(0.32052500476085), NK cell activated_CIBERSORT(0.295837821909661) ) pro-tumoral: -1.23142045577373 ( Endothelial cell_XCELL(0.200563519311521), Macrophage M2_CIBERSORT(-0.155893182177264), Cancer associated fibroblast_XCELL(0.124752609783421), T cell CD4+ Th2_XCELL(0.163158859799611), Hematopoietic stem cell_XCELL(0.174775365931748), T cell regulatory (Tregs)_CIBERSORT(0.108353055237829), Endothelial cell_XCELL(0.200563519311521), Macrophage M2_CIBERSORT(-0.155893182177264), Cancer associated fibroblast_XCELL(0.124752609783421), T cell CD4+ Th2_XCELL(0.163158859799611), Hematopoietic stem cell_XCELL(0.174775365931748), T cell regulatory (Tregs)_CIBERSORT(0.108353055237829) ) dual: 0.764568652550968 ( Class-switched memory B cell_XCELL(0.363866479086109), NK cell resting_CIBERSORT(-0.278241820063182), Common lymphoid progenitor_XCELL(-0.261343282856043), Myeloid dendritic cell resting_CIBERSORT(0.152876860064555), Eosinophil_CIBERSORT(-0.140220005779541), T cell CD4+ naive_CIBERSORT(-0.127901102974309), Macrophage M0_CIBERSORT(-0.0913214537530729), Class-switched memory B cell_XCELL(0.363866479086109), NK cell resting_CIBERSORT(-0.278241820063182), Common lymphoid progenitor_XCELL(-0.261343282856043), Myeloid dendritic cell resting_CIBERSORT(0.152876860064555), Eosinophil_CIBERSORT(-0.140220005779541), T cell CD4+ naive_CIBERSORT(-0.127901102974309), Macrophage M0_CIBERSORT(-0.0913214537530729) )	0.764568652550968	dual	Anti-tumoral: 2.44039072722719 ( Myeloid dendritic cell activated_CIBERSORT(-0.0928761911596486), NK cell activated_CIBERSORT(0.295684770158203), T cell CD4+ Th1_XCELL(0.0976017765909328), T cell CD8+_CIBERSORT(0.366552797705525), T cell CD4+ memory activated_CIBERSORT(0.345214007076333), Macrophage M1_CIBERSORT(0.208018203242249), Myeloid dendritic cell activated_CIBERSORT(-0.0928761911596486), NK cell activated_CIBERSORT(0.295684770158203), T cell CD4+ Th1_XCELL(0.0976017765909328), T cell CD8+_CIBERSORT(0.366552797705525), T cell CD4+ memory activated_CIBERSORT(0.345214007076333), Macrophage M1_CIBERSORT(0.208018203242249) ) pro-tumoral: 1.68040506810394 ( Macrophage M2_CIBERSORT(-0.227431469832568), T cell CD4+ Th2_XCELL(0.196278540588319), Cancer associated fibroblast_XCELL(0.0916390378908648), Endothelial cell_XCELL(0.353501407785793), T cell regulatory (Tregs)_CIBERSORT(0.155178785389434), Hematopoietic stem cell_XCELL(0.271036232230129), Macrophage M2_CIBERSORT(-0.227431469832568), T cell CD4+ Th2_XCELL(0.196278540588319), Cancer associated fibroblast_XCELL(0.0916390378908648), Endothelial cell_XCELL(0.353501407785793), T cell regulatory (Tregs)_CIBERSORT(0.155178785389434), Hematopoietic stem cell_XCELL(0.271036232230129) ) dual: 0.10252600722962 ( Class-switched memory B cell_XCELL(0.47448035434047), B cell memory_CIBERSORT(0.227449894267421), B cell plasma_CIBERSORT(-0.136447056124296), Common lymphoid progenitor_XCELL(-0.245005227374601), Mast cell activated_CIBERSORT(-0.107824245372618), Eosinophil_CIBERSORT(-0.0990726266114152), Macrophage M0_CIBERSORT(-0.148161396565237), T cell gamma delta_CIBERSORT(0.152473510864544), Myeloid dendritic cell resting_CIBERSORT(0.194934876129038), NK cell resting_CIBERSORT(-0.261565079938496), Class-switched memory B cell_XCELL(0.47448035434047), B cell memory_CIBERSORT(0.227449894267421), B cell plasma_CIBERSORT(-0.136447056124296), Common lymphoid progenitor_XCELL(-0.245005227374601), Mast cell activated_CIBERSORT(-0.107824245372618), Eosinophil_CIBERSORT(-0.0990726266114152), Macrophage M0_CIBERSORT(-0.148161396565237), T cell gamma delta_CIBERSORT(0.152473510864544), Myeloid dendritic cell resting_CIBERSORT(0.194934876129038), NK cell resting_CIBERSORT(-0.261565079938496) )	2.44039072722719	anti-tumoral	Cold	Variable	Divergent	Immune: Divergent; Cox: Convergent; Survival: Convergent	1	1	Unique	Unique	Unique in Both
SKCM-1341 / SKCM-4481	SKCM-1341.4.5.0.1.6.3.N.2.5.5.2.3	ALDH2	Coding gene	SKCM-4481.4.5.0.1.7.2.N.0.5.5.1.2	SNHG16	lncRNA	SKCM	Lipid metabolism	Fatty acid degradation	Unrelated	Gene expression	Stemness	Methylation	Microsatellite instability	-0.27668933482433	2.53945891232205e-11	-0.457969535116885	1.27063581060884e-05	NS	Underexpression	3.9e-119	No data	No data	Meaningful Protective	Meaningful Protective	Protective	0.0235	Protective	0.00376	Convergent	Protective	0.0145	Protective	0.00839	Convergent	No data	No data	No data	No data	NS	NS	0.142	NS	0.614	NS	OS / DSS	Convergent	Meaningful Low	Low	7.4871252060161	0.00621416842436329	Low	7.97125994568436	0.00475258473750073	Convergent	Low	10.2552021496025	0.00136299697073972	Low	10.5137199067098	0.00118491484637084	Convergent	No data	No data	No data	No data	No data	No data	NS	NS	3.83037364507072	0.0503317114167106	NS	1.57608085069443	0.209326119696277	NS	Convergent	Anti-tumoral: -2.26117018106964 ( Macrophage M1_CIBERSORT(0.296850718322192), T cell CD4+ memory activated_CIBERSORT(0.217371545542119), T cell CD8+_CIBERSORT(0.32052500476085), NK cell activated_CIBERSORT(0.295837821909661), Macrophage M1_CIBERSORT(0.296850718322192), T cell CD4+ memory activated_CIBERSORT(0.217371545542119), T cell CD8+_CIBERSORT(0.32052500476085), NK cell activated_CIBERSORT(0.295837821909661) ) pro-tumoral: -1.23142045577373 ( Endothelial cell_XCELL(0.200563519311521), Macrophage M2_CIBERSORT(-0.155893182177264), Cancer associated fibroblast_XCELL(0.124752609783421), T cell CD4+ Th2_XCELL(0.163158859799611), Hematopoietic stem cell_XCELL(0.174775365931748), T cell regulatory (Tregs)_CIBERSORT(0.108353055237829), Endothelial cell_XCELL(0.200563519311521), Macrophage M2_CIBERSORT(-0.155893182177264), Cancer associated fibroblast_XCELL(0.124752609783421), T cell CD4+ Th2_XCELL(0.163158859799611), Hematopoietic stem cell_XCELL(0.174775365931748), T cell regulatory (Tregs)_CIBERSORT(0.108353055237829) ) dual: 0.764568652550968 ( Class-switched memory B cell_XCELL(0.363866479086109), NK cell resting_CIBERSORT(-0.278241820063182), Common lymphoid progenitor_XCELL(-0.261343282856043), Myeloid dendritic cell resting_CIBERSORT(0.152876860064555), Eosinophil_CIBERSORT(-0.140220005779541), T cell CD4+ naive_CIBERSORT(-0.127901102974309), Macrophage M0_CIBERSORT(-0.0913214537530729), Class-switched memory B cell_XCELL(0.363866479086109), NK cell resting_CIBERSORT(-0.278241820063182), Common lymphoid progenitor_XCELL(-0.261343282856043), Myeloid dendritic cell resting_CIBERSORT(0.152876860064555), Eosinophil_CIBERSORT(-0.140220005779541), T cell CD4+ naive_CIBERSORT(-0.127901102974309), Macrophage M0_CIBERSORT(-0.0913214537530729) )	0.764568652550968	dual	Anti-tumoral: 2.44039072722719 ( Myeloid dendritic cell activated_CIBERSORT(-0.0928761911596486), NK cell activated_CIBERSORT(0.295684770158203), T cell CD4+ Th1_XCELL(0.0976017765909328), T cell CD8+_CIBERSORT(0.366552797705525), T cell CD4+ memory activated_CIBERSORT(0.345214007076333), Macrophage M1_CIBERSORT(0.208018203242249), Myeloid dendritic cell activated_CIBERSORT(-0.0928761911596486), NK cell activated_CIBERSORT(0.295684770158203), T cell CD4+ Th1_XCELL(0.0976017765909328), T cell CD8+_CIBERSORT(0.366552797705525), T cell CD4+ memory activated_CIBERSORT(0.345214007076333), Macrophage M1_CIBERSORT(0.208018203242249) ) pro-tumoral: 1.68040506810394 ( Macrophage M2_CIBERSORT(-0.227431469832568), T cell CD4+ Th2_XCELL(0.196278540588319), Cancer associated fibroblast_XCELL(0.0916390378908648), Endothelial cell_XCELL(0.353501407785793), T cell regulatory (Tregs)_CIBERSORT(0.155178785389434), Hematopoietic stem cell_XCELL(0.271036232230129), Macrophage M2_CIBERSORT(-0.227431469832568), T cell CD4+ Th2_XCELL(0.196278540588319), Cancer associated fibroblast_XCELL(0.0916390378908648), Endothelial cell_XCELL(0.353501407785793), T cell regulatory (Tregs)_CIBERSORT(0.155178785389434), Hematopoietic stem cell_XCELL(0.271036232230129) ) dual: 0.10252600722962 ( Class-switched memory B cell_XCELL(0.47448035434047), B cell memory_CIBERSORT(0.227449894267421), B cell plasma_CIBERSORT(-0.136447056124296), Common lymphoid progenitor_XCELL(-0.245005227374601), Mast cell activated_CIBERSORT(-0.107824245372618), Eosinophil_CIBERSORT(-0.0990726266114152), Macrophage M0_CIBERSORT(-0.148161396565237), T cell gamma delta_CIBERSORT(0.152473510864544), Myeloid dendritic cell resting_CIBERSORT(0.194934876129038), NK cell resting_CIBERSORT(-0.261565079938496), Class-switched memory B cell_XCELL(0.47448035434047), B cell memory_CIBERSORT(0.227449894267421), B cell plasma_CIBERSORT(-0.136447056124296), Common lymphoid progenitor_XCELL(-0.245005227374601), Mast cell activated_CIBERSORT(-0.107824245372618), Eosinophil_CIBERSORT(-0.0990726266114152), Macrophage M0_CIBERSORT(-0.148161396565237), T cell gamma delta_CIBERSORT(0.152473510864544), Myeloid dendritic cell resting_CIBERSORT(0.194934876129038), NK cell resting_CIBERSORT(-0.261565079938496) )	2.44039072722719	anti-tumoral	Cold	Variable	Divergent	Immune: Divergent; Cox: Convergent; Survival: Convergent	1	1	Unique	Unique	Unique in Both
SKCM-1342 / SKCM-4483	SKCM-1342.2.2.0.1.6.3.N.2.5.5.2.3	ALDH2	Coding gene	SKCM-4483.2.2.0.1.7.2.N.0.5.5.1.2	SNHG16	lncRNA	SKCM	Carbohydrate metabolism	Ascorbate and aldarate metabolism	Unrelated	Gene expression	Stemness	Methylation	Microsatellite instability	-0.27668933482433	2.53945891232205e-11	-0.457969535116885	1.27063581060884e-05	NS	Underexpression	3.9e-119	No data	No data	Meaningful Protective	Meaningful Protective	Protective	0.0235	Protective	0.00376	Convergent	Protective	0.0145	Protective	0.00839	Convergent	No data	No data	No data	No data	NS	NS	0.142	NS	0.614	NS	OS / DSS	Convergent	Meaningful Low	Low	7.4871252060161	0.00621416842436329	Low	7.97125994568436	0.00475258473750073	Convergent	Low	10.2552021496025	0.00136299697073972	Low	10.5137199067098	0.00118491484637084	Convergent	No data	No data	No data	No data	No data	No data	NS	NS	3.83037364507072	0.0503317114167106	NS	1.57608085069443	0.209326119696277	NS	Convergent	Anti-tumoral: -2.26117018106964 ( Macrophage M1_CIBERSORT(0.296850718322192), T cell CD4+ memory activated_CIBERSORT(0.217371545542119), T cell CD8+_CIBERSORT(0.32052500476085), NK cell activated_CIBERSORT(0.295837821909661), Macrophage M1_CIBERSORT(0.296850718322192), T cell CD4+ memory activated_CIBERSORT(0.217371545542119), T cell CD8+_CIBERSORT(0.32052500476085), NK cell activated_CIBERSORT(0.295837821909661) ) pro-tumoral: -1.23142045577373 ( Endothelial cell_XCELL(0.200563519311521), Macrophage M2_CIBERSORT(-0.155893182177264), Cancer associated fibroblast_XCELL(0.124752609783421), T cell CD4+ Th2_XCELL(0.163158859799611), Hematopoietic stem cell_XCELL(0.174775365931748), T cell regulatory (Tregs)_CIBERSORT(0.108353055237829), Endothelial cell_XCELL(0.200563519311521), Macrophage M2_CIBERSORT(-0.155893182177264), Cancer associated fibroblast_XCELL(0.124752609783421), T cell CD4+ Th2_XCELL(0.163158859799611), Hematopoietic stem cell_XCELL(0.174775365931748), T cell regulatory (Tregs)_CIBERSORT(0.108353055237829) ) dual: 0.764568652550968 ( Class-switched memory B cell_XCELL(0.363866479086109), NK cell resting_CIBERSORT(-0.278241820063182), Common lymphoid progenitor_XCELL(-0.261343282856043), Myeloid dendritic cell resting_CIBERSORT(0.152876860064555), Eosinophil_CIBERSORT(-0.140220005779541), T cell CD4+ naive_CIBERSORT(-0.127901102974309), Macrophage M0_CIBERSORT(-0.0913214537530729), Class-switched memory B cell_XCELL(0.363866479086109), NK cell resting_CIBERSORT(-0.278241820063182), Common lymphoid progenitor_XCELL(-0.261343282856043), Myeloid dendritic cell resting_CIBERSORT(0.152876860064555), Eosinophil_CIBERSORT(-0.140220005779541), T cell CD4+ naive_CIBERSORT(-0.127901102974309), Macrophage M0_CIBERSORT(-0.0913214537530729) )	0.764568652550968	dual	Anti-tumoral: 2.44039072722719 ( Myeloid dendritic cell activated_CIBERSORT(-0.0928761911596486), NK cell activated_CIBERSORT(0.295684770158203), T cell CD4+ Th1_XCELL(0.0976017765909328), T cell CD8+_CIBERSORT(0.366552797705525), T cell CD4+ memory activated_CIBERSORT(0.345214007076333), Macrophage M1_CIBERSORT(0.208018203242249), Myeloid dendritic cell activated_CIBERSORT(-0.0928761911596486), NK cell activated_CIBERSORT(0.295684770158203), T cell CD4+ Th1_XCELL(0.0976017765909328), T cell CD8+_CIBERSORT(0.366552797705525), T cell CD4+ memory activated_CIBERSORT(0.345214007076333), Macrophage M1_CIBERSORT(0.208018203242249) ) pro-tumoral: 1.68040506810394 ( Macrophage M2_CIBERSORT(-0.227431469832568), T cell CD4+ Th2_XCELL(0.196278540588319), Cancer associated fibroblast_XCELL(0.0916390378908648), Endothelial cell_XCELL(0.353501407785793), T cell regulatory (Tregs)_CIBERSORT(0.155178785389434), Hematopoietic stem cell_XCELL(0.271036232230129), Macrophage M2_CIBERSORT(-0.227431469832568), T cell CD4+ Th2_XCELL(0.196278540588319), Cancer associated fibroblast_XCELL(0.0916390378908648), Endothelial cell_XCELL(0.353501407785793), T cell regulatory (Tregs)_CIBERSORT(0.155178785389434), Hematopoietic stem cell_XCELL(0.271036232230129) ) dual: 0.10252600722962 ( Class-switched memory B cell_XCELL(0.47448035434047), B cell memory_CIBERSORT(0.227449894267421), B cell plasma_CIBERSORT(-0.136447056124296), Common lymphoid progenitor_XCELL(-0.245005227374601), Mast cell activated_CIBERSORT(-0.107824245372618), Eosinophil_CIBERSORT(-0.0990726266114152), Macrophage M0_CIBERSORT(-0.148161396565237), T cell gamma delta_CIBERSORT(0.152473510864544), Myeloid dendritic cell resting_CIBERSORT(0.194934876129038), NK cell resting_CIBERSORT(-0.261565079938496), Class-switched memory B cell_XCELL(0.47448035434047), B cell memory_CIBERSORT(0.227449894267421), B cell plasma_CIBERSORT(-0.136447056124296), Common lymphoid progenitor_XCELL(-0.245005227374601), Mast cell activated_CIBERSORT(-0.107824245372618), Eosinophil_CIBERSORT(-0.0990726266114152), Macrophage M0_CIBERSORT(-0.148161396565237), T cell gamma delta_CIBERSORT(0.152473510864544), Myeloid dendritic cell resting_CIBERSORT(0.194934876129038), NK cell resting_CIBERSORT(-0.261565079938496) )	2.44039072722719	anti-tumoral	Cold	Variable	Divergent	Immune: Divergent; Cox: Convergent; Survival: Convergent	1	1	Unique	Unique	Unique in Both
SKCM-1344 / SKCM-4488	SKCM-1344.2.7.0.1.6.3.N.2.5.5.2.3	ALDH2	Coding gene	SKCM-4488.2.7.0.1.7.2.N.0.5.5.1.2	SNHG16	lncRNA	SKCM	Carbohydrate metabolism	Glycolysis / Gluconeogenesis	Unrelated	Gene expression	Stemness	Methylation	Microsatellite instability	-0.27668933482433	2.53945891232205e-11	-0.457969535116885	1.27063581060884e-05	NS	Underexpression	3.9e-119	No data	No data	Meaningful Protective	Meaningful Protective	Protective	0.0235	Protective	0.00376	Convergent	Protective	0.0145	Protective	0.00839	Convergent	No data	No data	No data	No data	NS	NS	0.142	NS	0.614	NS	OS / DSS	Convergent	Meaningful Low	Low	7.4871252060161	0.00621416842436329	Low	7.97125994568436	0.00475258473750073	Convergent	Low	10.2552021496025	0.00136299697073972	Low	10.5137199067098	0.00118491484637084	Convergent	No data	No data	No data	No data	No data	No data	NS	NS	3.83037364507072	0.0503317114167106	NS	1.57608085069443	0.209326119696277	NS	Convergent	Anti-tumoral: -2.26117018106964 ( Macrophage M1_CIBERSORT(0.296850718322192), T cell CD4+ memory activated_CIBERSORT(0.217371545542119), T cell CD8+_CIBERSORT(0.32052500476085), NK cell activated_CIBERSORT(0.295837821909661), Macrophage M1_CIBERSORT(0.296850718322192), T cell CD4+ memory activated_CIBERSORT(0.217371545542119), T cell CD8+_CIBERSORT(0.32052500476085), NK cell activated_CIBERSORT(0.295837821909661) ) pro-tumoral: -1.23142045577373 ( Endothelial cell_XCELL(0.200563519311521), Macrophage M2_CIBERSORT(-0.155893182177264), Cancer associated fibroblast_XCELL(0.124752609783421), T cell CD4+ Th2_XCELL(0.163158859799611), Hematopoietic stem cell_XCELL(0.174775365931748), T cell regulatory (Tregs)_CIBERSORT(0.108353055237829), Endothelial cell_XCELL(0.200563519311521), Macrophage M2_CIBERSORT(-0.155893182177264), Cancer associated fibroblast_XCELL(0.124752609783421), T cell CD4+ Th2_XCELL(0.163158859799611), Hematopoietic stem cell_XCELL(0.174775365931748), T cell regulatory (Tregs)_CIBERSORT(0.108353055237829) ) dual: 0.764568652550968 ( Class-switched memory B cell_XCELL(0.363866479086109), NK cell resting_CIBERSORT(-0.278241820063182), Common lymphoid progenitor_XCELL(-0.261343282856043), Myeloid dendritic cell resting_CIBERSORT(0.152876860064555), Eosinophil_CIBERSORT(-0.140220005779541), T cell CD4+ naive_CIBERSORT(-0.127901102974309), Macrophage M0_CIBERSORT(-0.0913214537530729), Class-switched memory B cell_XCELL(0.363866479086109), NK cell resting_CIBERSORT(-0.278241820063182), Common lymphoid progenitor_XCELL(-0.261343282856043), Myeloid dendritic cell resting_CIBERSORT(0.152876860064555), Eosinophil_CIBERSORT(-0.140220005779541), T cell CD4+ naive_CIBERSORT(-0.127901102974309), Macrophage M0_CIBERSORT(-0.0913214537530729) )	0.764568652550968	dual	Anti-tumoral: 2.44039072722719 ( Myeloid dendritic cell activated_CIBERSORT(-0.0928761911596486), NK cell activated_CIBERSORT(0.295684770158203), T cell CD4+ Th1_XCELL(0.0976017765909328), T cell CD8+_CIBERSORT(0.366552797705525), T cell CD4+ memory activated_CIBERSORT(0.345214007076333), Macrophage M1_CIBERSORT(0.208018203242249), Myeloid dendritic cell activated_CIBERSORT(-0.0928761911596486), NK cell activated_CIBERSORT(0.295684770158203), T cell CD4+ Th1_XCELL(0.0976017765909328), T cell CD8+_CIBERSORT(0.366552797705525), T cell CD4+ memory activated_CIBERSORT(0.345214007076333), Macrophage M1_CIBERSORT(0.208018203242249) ) pro-tumoral: 1.68040506810394 ( Macrophage M2_CIBERSORT(-0.227431469832568), T cell CD4+ Th2_XCELL(0.196278540588319), Cancer associated fibroblast_XCELL(0.0916390378908648), Endothelial cell_XCELL(0.353501407785793), T cell regulatory (Tregs)_CIBERSORT(0.155178785389434), Hematopoietic stem cell_XCELL(0.271036232230129), Macrophage M2_CIBERSORT(-0.227431469832568), T cell CD4+ Th2_XCELL(0.196278540588319), Cancer associated fibroblast_XCELL(0.0916390378908648), Endothelial cell_XCELL(0.353501407785793), T cell regulatory (Tregs)_CIBERSORT(0.155178785389434), Hematopoietic stem cell_XCELL(0.271036232230129) ) dual: 0.10252600722962 ( Class-switched memory B cell_XCELL(0.47448035434047), B cell memory_CIBERSORT(0.227449894267421), B cell plasma_CIBERSORT(-0.136447056124296), Common lymphoid progenitor_XCELL(-0.245005227374601), Mast cell activated_CIBERSORT(-0.107824245372618), Eosinophil_CIBERSORT(-0.0990726266114152), Macrophage M0_CIBERSORT(-0.148161396565237), T cell gamma delta_CIBERSORT(0.152473510864544), Myeloid dendritic cell resting_CIBERSORT(0.194934876129038), NK cell resting_CIBERSORT(-0.261565079938496), Class-switched memory B cell_XCELL(0.47448035434047), B cell memory_CIBERSORT(0.227449894267421), B cell plasma_CIBERSORT(-0.136447056124296), Common lymphoid progenitor_XCELL(-0.245005227374601), Mast cell activated_CIBERSORT(-0.107824245372618), Eosinophil_CIBERSORT(-0.0990726266114152), Macrophage M0_CIBERSORT(-0.148161396565237), T cell gamma delta_CIBERSORT(0.152473510864544), Myeloid dendritic cell resting_CIBERSORT(0.194934876129038), NK cell resting_CIBERSORT(-0.261565079938496) )	2.44039072722719	anti-tumoral	Cold	Variable	Divergent	Immune: Divergent; Cox: Convergent; Survival: Convergent	1	1	Unique	Unique	Unique in Both
SKCM-1345 / SKCM-4485	SKCM-1345.5.6.0.1.6.3.N.2.5.5.2.3	ALDH2	Coding gene	SKCM-4485.5.6.0.1.7.2.N.0.5.5.1.2	SNHG16	lncRNA	SKCM	Metabolism of cofactors and vitamins	Pantothenate and CoA biosynthesis	Unrelated	Gene expression	Stemness	Methylation	Microsatellite instability	-0.27668933482433	2.53945891232205e-11	-0.457969535116885	1.27063581060884e-05	NS	Underexpression	3.9e-119	No data	No data	Meaningful Protective	Meaningful Protective	Protective	0.0235	Protective	0.00376	Convergent	Protective	0.0145	Protective	0.00839	Convergent	No data	No data	No data	No data	NS	NS	0.142	NS	0.614	NS	OS / DSS	Convergent	Meaningful Low	Low	7.4871252060161	0.00621416842436329	Low	7.97125994568436	0.00475258473750073	Convergent	Low	10.2552021496025	0.00136299697073972	Low	10.5137199067098	0.00118491484637084	Convergent	No data	No data	No data	No data	No data	No data	NS	NS	3.83037364507072	0.0503317114167106	NS	1.57608085069443	0.209326119696277	NS	Convergent	Anti-tumoral: -2.26117018106964 ( Macrophage M1_CIBERSORT(0.296850718322192), T cell CD4+ memory activated_CIBERSORT(0.217371545542119), T cell CD8+_CIBERSORT(0.32052500476085), NK cell activated_CIBERSORT(0.295837821909661), Macrophage M1_CIBERSORT(0.296850718322192), T cell CD4+ memory activated_CIBERSORT(0.217371545542119), T cell CD8+_CIBERSORT(0.32052500476085), NK cell activated_CIBERSORT(0.295837821909661) ) pro-tumoral: -1.23142045577373 ( Endothelial cell_XCELL(0.200563519311521), Macrophage M2_CIBERSORT(-0.155893182177264), Cancer associated fibroblast_XCELL(0.124752609783421), T cell CD4+ Th2_XCELL(0.163158859799611), Hematopoietic stem cell_XCELL(0.174775365931748), T cell regulatory (Tregs)_CIBERSORT(0.108353055237829), Endothelial cell_XCELL(0.200563519311521), Macrophage M2_CIBERSORT(-0.155893182177264), Cancer associated fibroblast_XCELL(0.124752609783421), T cell CD4+ Th2_XCELL(0.163158859799611), Hematopoietic stem cell_XCELL(0.174775365931748), T cell regulatory (Tregs)_CIBERSORT(0.108353055237829) ) dual: 0.764568652550968 ( Class-switched memory B cell_XCELL(0.363866479086109), NK cell resting_CIBERSORT(-0.278241820063182), Common lymphoid progenitor_XCELL(-0.261343282856043), Myeloid dendritic cell resting_CIBERSORT(0.152876860064555), Eosinophil_CIBERSORT(-0.140220005779541), T cell CD4+ naive_CIBERSORT(-0.127901102974309), Macrophage M0_CIBERSORT(-0.0913214537530729), Class-switched memory B cell_XCELL(0.363866479086109), NK cell resting_CIBERSORT(-0.278241820063182), Common lymphoid progenitor_XCELL(-0.261343282856043), Myeloid dendritic cell resting_CIBERSORT(0.152876860064555), Eosinophil_CIBERSORT(-0.140220005779541), T cell CD4+ naive_CIBERSORT(-0.127901102974309), Macrophage M0_CIBERSORT(-0.0913214537530729) )	0.764568652550968	dual	Anti-tumoral: 2.44039072722719 ( Myeloid dendritic cell activated_CIBERSORT(-0.0928761911596486), NK cell activated_CIBERSORT(0.295684770158203), T cell CD4+ Th1_XCELL(0.0976017765909328), T cell CD8+_CIBERSORT(0.366552797705525), T cell CD4+ memory activated_CIBERSORT(0.345214007076333), Macrophage M1_CIBERSORT(0.208018203242249), Myeloid dendritic cell activated_CIBERSORT(-0.0928761911596486), NK cell activated_CIBERSORT(0.295684770158203), T cell CD4+ Th1_XCELL(0.0976017765909328), T cell CD8+_CIBERSORT(0.366552797705525), T cell CD4+ memory activated_CIBERSORT(0.345214007076333), Macrophage M1_CIBERSORT(0.208018203242249) ) pro-tumoral: 1.68040506810394 ( Macrophage M2_CIBERSORT(-0.227431469832568), T cell CD4+ Th2_XCELL(0.196278540588319), Cancer associated fibroblast_XCELL(0.0916390378908648), Endothelial cell_XCELL(0.353501407785793), T cell regulatory (Tregs)_CIBERSORT(0.155178785389434), Hematopoietic stem cell_XCELL(0.271036232230129), Macrophage M2_CIBERSORT(-0.227431469832568), T cell CD4+ Th2_XCELL(0.196278540588319), Cancer associated fibroblast_XCELL(0.0916390378908648), Endothelial cell_XCELL(0.353501407785793), T cell regulatory (Tregs)_CIBERSORT(0.155178785389434), Hematopoietic stem cell_XCELL(0.271036232230129) ) dual: 0.10252600722962 ( Class-switched memory B cell_XCELL(0.47448035434047), B cell memory_CIBERSORT(0.227449894267421), B cell plasma_CIBERSORT(-0.136447056124296), Common lymphoid progenitor_XCELL(-0.245005227374601), Mast cell activated_CIBERSORT(-0.107824245372618), Eosinophil_CIBERSORT(-0.0990726266114152), Macrophage M0_CIBERSORT(-0.148161396565237), T cell gamma delta_CIBERSORT(0.152473510864544), Myeloid dendritic cell resting_CIBERSORT(0.194934876129038), NK cell resting_CIBERSORT(-0.261565079938496), Class-switched memory B cell_XCELL(0.47448035434047), B cell memory_CIBERSORT(0.227449894267421), B cell plasma_CIBERSORT(-0.136447056124296), Common lymphoid progenitor_XCELL(-0.245005227374601), Mast cell activated_CIBERSORT(-0.107824245372618), Eosinophil_CIBERSORT(-0.0990726266114152), Macrophage M0_CIBERSORT(-0.148161396565237), T cell gamma delta_CIBERSORT(0.152473510864544), Myeloid dendritic cell resting_CIBERSORT(0.194934876129038), NK cell resting_CIBERSORT(-0.261565079938496) )	2.44039072722719	anti-tumoral	Cold	Variable	Divergent	Immune: Divergent; Cox: Convergent; Survival: Convergent	1	1	Unique	Unique	Unique in Both
SKCM-1346 / SKCM-4484	SKCM-1346.1.6.0.1.6.3.N.2.5.5.2.3	ALDH2	Coding gene	SKCM-4484.1.6.0.1.7.2.N.0.5.5.1.2	SNHG16	lncRNA	SKCM	Amino acid metabolism	Histidine metabolism	Unrelated	Gene expression	Stemness	Methylation	Microsatellite instability	-0.27668933482433	2.53945891232205e-11	-0.457969535116885	1.27063581060884e-05	NS	Underexpression	3.9e-119	No data	No data	Meaningful Protective	Meaningful Protective	Protective	0.0235	Protective	0.00376	Convergent	Protective	0.0145	Protective	0.00839	Convergent	No data	No data	No data	No data	NS	NS	0.142	NS	0.614	NS	OS / DSS	Convergent	Meaningful Low	Low	7.4871252060161	0.00621416842436329	Low	7.97125994568436	0.00475258473750073	Convergent	Low	10.2552021496025	0.00136299697073972	Low	10.5137199067098	0.00118491484637084	Convergent	No data	No data	No data	No data	No data	No data	NS	NS	3.83037364507072	0.0503317114167106	NS	1.57608085069443	0.209326119696277	NS	Convergent	Anti-tumoral: -2.26117018106964 ( Macrophage M1_CIBERSORT(0.296850718322192), T cell CD4+ memory activated_CIBERSORT(0.217371545542119), T cell CD8+_CIBERSORT(0.32052500476085), NK cell activated_CIBERSORT(0.295837821909661), Macrophage M1_CIBERSORT(0.296850718322192), T cell CD4+ memory activated_CIBERSORT(0.217371545542119), T cell CD8+_CIBERSORT(0.32052500476085), NK cell activated_CIBERSORT(0.295837821909661) ) pro-tumoral: -1.23142045577373 ( Endothelial cell_XCELL(0.200563519311521), Macrophage M2_CIBERSORT(-0.155893182177264), Cancer associated fibroblast_XCELL(0.124752609783421), T cell CD4+ Th2_XCELL(0.163158859799611), Hematopoietic stem cell_XCELL(0.174775365931748), T cell regulatory (Tregs)_CIBERSORT(0.108353055237829), Endothelial cell_XCELL(0.200563519311521), Macrophage M2_CIBERSORT(-0.155893182177264), Cancer associated fibroblast_XCELL(0.124752609783421), T cell CD4+ Th2_XCELL(0.163158859799611), Hematopoietic stem cell_XCELL(0.174775365931748), T cell regulatory (Tregs)_CIBERSORT(0.108353055237829) ) dual: 0.764568652550968 ( Class-switched memory B cell_XCELL(0.363866479086109), NK cell resting_CIBERSORT(-0.278241820063182), Common lymphoid progenitor_XCELL(-0.261343282856043), Myeloid dendritic cell resting_CIBERSORT(0.152876860064555), Eosinophil_CIBERSORT(-0.140220005779541), T cell CD4+ naive_CIBERSORT(-0.127901102974309), Macrophage M0_CIBERSORT(-0.0913214537530729), Class-switched memory B cell_XCELL(0.363866479086109), NK cell resting_CIBERSORT(-0.278241820063182), Common lymphoid progenitor_XCELL(-0.261343282856043), Myeloid dendritic cell resting_CIBERSORT(0.152876860064555), Eosinophil_CIBERSORT(-0.140220005779541), T cell CD4+ naive_CIBERSORT(-0.127901102974309), Macrophage M0_CIBERSORT(-0.0913214537530729) )	0.764568652550968	dual	Anti-tumoral: 2.44039072722719 ( Myeloid dendritic cell activated_CIBERSORT(-0.0928761911596486), NK cell activated_CIBERSORT(0.295684770158203), T cell CD4+ Th1_XCELL(0.0976017765909328), T cell CD8+_CIBERSORT(0.366552797705525), T cell CD4+ memory activated_CIBERSORT(0.345214007076333), Macrophage M1_CIBERSORT(0.208018203242249), Myeloid dendritic cell activated_CIBERSORT(-0.0928761911596486), NK cell activated_CIBERSORT(0.295684770158203), T cell CD4+ Th1_XCELL(0.0976017765909328), T cell CD8+_CIBERSORT(0.366552797705525), T cell CD4+ memory activated_CIBERSORT(0.345214007076333), Macrophage M1_CIBERSORT(0.208018203242249) ) pro-tumoral: 1.68040506810394 ( Macrophage M2_CIBERSORT(-0.227431469832568), T cell CD4+ Th2_XCELL(0.196278540588319), Cancer associated fibroblast_XCELL(0.0916390378908648), Endothelial cell_XCELL(0.353501407785793), T cell regulatory (Tregs)_CIBERSORT(0.155178785389434), Hematopoietic stem cell_XCELL(0.271036232230129), Macrophage M2_CIBERSORT(-0.227431469832568), T cell CD4+ Th2_XCELL(0.196278540588319), Cancer associated fibroblast_XCELL(0.0916390378908648), Endothelial cell_XCELL(0.353501407785793), T cell regulatory (Tregs)_CIBERSORT(0.155178785389434), Hematopoietic stem cell_XCELL(0.271036232230129) ) dual: 0.10252600722962 ( Class-switched memory B cell_XCELL(0.47448035434047), B cell memory_CIBERSORT(0.227449894267421), B cell plasma_CIBERSORT(-0.136447056124296), Common lymphoid progenitor_XCELL(-0.245005227374601), Mast cell activated_CIBERSORT(-0.107824245372618), Eosinophil_CIBERSORT(-0.0990726266114152), Macrophage M0_CIBERSORT(-0.148161396565237), T cell gamma delta_CIBERSORT(0.152473510864544), Myeloid dendritic cell resting_CIBERSORT(0.194934876129038), NK cell resting_CIBERSORT(-0.261565079938496), Class-switched memory B cell_XCELL(0.47448035434047), B cell memory_CIBERSORT(0.227449894267421), B cell plasma_CIBERSORT(-0.136447056124296), Common lymphoid progenitor_XCELL(-0.245005227374601), Mast cell activated_CIBERSORT(-0.107824245372618), Eosinophil_CIBERSORT(-0.0990726266114152), Macrophage M0_CIBERSORT(-0.148161396565237), T cell gamma delta_CIBERSORT(0.152473510864544), Myeloid dendritic cell resting_CIBERSORT(0.194934876129038), NK cell resting_CIBERSORT(-0.261565079938496) )	2.44039072722719	anti-tumoral	Cold	Variable	Divergent	Immune: Divergent; Cox: Convergent; Survival: Convergent	1	1	Unique	Unique	Unique in Both
SKCM-1347 / SKCM-4480	SKCM-1347.2.13.0.1.6.3.N.2.5.5.2.3	ALDH2	Coding gene	SKCM-4480.2.13.0.1.7.2.N.0.5.5.1.2	SNHG16	lncRNA	SKCM	Carbohydrate metabolism	Pyruvate metabolism	Unrelated	Gene expression	Stemness	Methylation	Microsatellite instability	-0.27668933482433	2.53945891232205e-11	-0.457969535116885	1.27063581060884e-05	NS	Underexpression	3.9e-119	No data	No data	Meaningful Protective	Meaningful Protective	Protective	0.0235	Protective	0.00376	Convergent	Protective	0.0145	Protective	0.00839	Convergent	No data	No data	No data	No data	NS	NS	0.142	NS	0.614	NS	OS / DSS	Convergent	Meaningful Low	Low	7.4871252060161	0.00621416842436329	Low	7.97125994568436	0.00475258473750073	Convergent	Low	10.2552021496025	0.00136299697073972	Low	10.5137199067098	0.00118491484637084	Convergent	No data	No data	No data	No data	No data	No data	NS	NS	3.83037364507072	0.0503317114167106	NS	1.57608085069443	0.209326119696277	NS	Convergent	Anti-tumoral: -2.26117018106964 ( Macrophage M1_CIBERSORT(0.296850718322192), T cell CD4+ memory activated_CIBERSORT(0.217371545542119), T cell CD8+_CIBERSORT(0.32052500476085), NK cell activated_CIBERSORT(0.295837821909661), Macrophage M1_CIBERSORT(0.296850718322192), T cell CD4+ memory activated_CIBERSORT(0.217371545542119), T cell CD8+_CIBERSORT(0.32052500476085), NK cell activated_CIBERSORT(0.295837821909661) ) pro-tumoral: -1.23142045577373 ( Endothelial cell_XCELL(0.200563519311521), Macrophage M2_CIBERSORT(-0.155893182177264), Cancer associated fibroblast_XCELL(0.124752609783421), T cell CD4+ Th2_XCELL(0.163158859799611), Hematopoietic stem cell_XCELL(0.174775365931748), T cell regulatory (Tregs)_CIBERSORT(0.108353055237829), Endothelial cell_XCELL(0.200563519311521), Macrophage M2_CIBERSORT(-0.155893182177264), Cancer associated fibroblast_XCELL(0.124752609783421), T cell CD4+ Th2_XCELL(0.163158859799611), Hematopoietic stem cell_XCELL(0.174775365931748), T cell regulatory (Tregs)_CIBERSORT(0.108353055237829) ) dual: 0.764568652550968 ( Class-switched memory B cell_XCELL(0.363866479086109), NK cell resting_CIBERSORT(-0.278241820063182), Common lymphoid progenitor_XCELL(-0.261343282856043), Myeloid dendritic cell resting_CIBERSORT(0.152876860064555), Eosinophil_CIBERSORT(-0.140220005779541), T cell CD4+ naive_CIBERSORT(-0.127901102974309), Macrophage M0_CIBERSORT(-0.0913214537530729), Class-switched memory B cell_XCELL(0.363866479086109), NK cell resting_CIBERSORT(-0.278241820063182), Common lymphoid progenitor_XCELL(-0.261343282856043), Myeloid dendritic cell resting_CIBERSORT(0.152876860064555), Eosinophil_CIBERSORT(-0.140220005779541), T cell CD4+ naive_CIBERSORT(-0.127901102974309), Macrophage M0_CIBERSORT(-0.0913214537530729) )	0.764568652550968	dual	Anti-tumoral: 2.44039072722719 ( Myeloid dendritic cell activated_CIBERSORT(-0.0928761911596486), NK cell activated_CIBERSORT(0.295684770158203), T cell CD4+ Th1_XCELL(0.0976017765909328), T cell CD8+_CIBERSORT(0.366552797705525), T cell CD4+ memory activated_CIBERSORT(0.345214007076333), Macrophage M1_CIBERSORT(0.208018203242249), Myeloid dendritic cell activated_CIBERSORT(-0.0928761911596486), NK cell activated_CIBERSORT(0.295684770158203), T cell CD4+ Th1_XCELL(0.0976017765909328), T cell CD8+_CIBERSORT(0.366552797705525), T cell CD4+ memory activated_CIBERSORT(0.345214007076333), Macrophage M1_CIBERSORT(0.208018203242249) ) pro-tumoral: 1.68040506810394 ( Macrophage M2_CIBERSORT(-0.227431469832568), T cell CD4+ Th2_XCELL(0.196278540588319), Cancer associated fibroblast_XCELL(0.0916390378908648), Endothelial cell_XCELL(0.353501407785793), T cell regulatory (Tregs)_CIBERSORT(0.155178785389434), Hematopoietic stem cell_XCELL(0.271036232230129), Macrophage M2_CIBERSORT(-0.227431469832568), T cell CD4+ Th2_XCELL(0.196278540588319), Cancer associated fibroblast_XCELL(0.0916390378908648), Endothelial cell_XCELL(0.353501407785793), T cell regulatory (Tregs)_CIBERSORT(0.155178785389434), Hematopoietic stem cell_XCELL(0.271036232230129) ) dual: 0.10252600722962 ( Class-switched memory B cell_XCELL(0.47448035434047), B cell memory_CIBERSORT(0.227449894267421), B cell plasma_CIBERSORT(-0.136447056124296), Common lymphoid progenitor_XCELL(-0.245005227374601), Mast cell activated_CIBERSORT(-0.107824245372618), Eosinophil_CIBERSORT(-0.0990726266114152), Macrophage M0_CIBERSORT(-0.148161396565237), T cell gamma delta_CIBERSORT(0.152473510864544), Myeloid dendritic cell resting_CIBERSORT(0.194934876129038), NK cell resting_CIBERSORT(-0.261565079938496), Class-switched memory B cell_XCELL(0.47448035434047), B cell memory_CIBERSORT(0.227449894267421), B cell plasma_CIBERSORT(-0.136447056124296), Common lymphoid progenitor_XCELL(-0.245005227374601), Mast cell activated_CIBERSORT(-0.107824245372618), Eosinophil_CIBERSORT(-0.0990726266114152), Macrophage M0_CIBERSORT(-0.148161396565237), T cell gamma delta_CIBERSORT(0.152473510864544), Myeloid dendritic cell resting_CIBERSORT(0.194934876129038), NK cell resting_CIBERSORT(-0.261565079938496) )	2.44039072722719	anti-tumoral	Cold	Variable	Divergent	Immune: Divergent; Cox: Convergent; Survival: Convergent	1	1	Unique	Unique	Unique in Both
SKCM-169 / SKCM-1401	SKCM-169.1.2.0.1.4.3.P.1.3.5.2.3	(`hsa-miR-1262` + `hsa-miR-16-1-3p`)	miRNA	SKCM-1401.1.2.0.1.6.3.N.3.8.5.2.2	AMD1	Coding gene	SKCM	Amino acid metabolism	Arginine and proline metabolism	Unrelated	miRNA expression	Stemness	Gene expression	Stemness	0.21342557581942	0.00178423113847113	-0.168868961003105	1.86990239253165e-07	Divergent	Unchanged	0.39	Overexpression	8.4e-33	Meaningful Risky	Meaningful Protective	NS	0.0875	Protective	0.000413	NS	Risky	0.0308	Protective	0.00118	Divergent	No data	No data	No data	No data	NS	NS	0.236	Protective	0.0129	NS	DSS	Divergent	Meaningful Low	High	5.46878550821692	0.0193590739889558	Low	8.6967962860808	0.00318769822179232	Divergent	High	7.19450459712419	0.00731271763553931	Low	7.02047123985422	0.00805830202642022	Divergent	No data	No data	No data	No data	No data	No data	NS	NS	2.25597559155114	0.133099551173991	NS	2.02866108399229	0.154356539888024	NS	Divergent	Anti-tumoral: -0.282430780979311 ( NK cell activated_CIBERSORT(-0.108029206076936), T cell CD8+_CIBERSORT(-0.174401574902375) ) pro-tumoral: -0.042606438400899 ( Hematopoietic stem cell_XCELL(-0.143884977631864), T cell regulatory (Tregs)_CIBERSORT(-0.12780396475408), T cell CD4+ Th2_XCELL(0.212284552876137), Macrophage M2_CIBERSORT(0.117416594688851), Cancer associated fibroblast_XCELL(-0.100618643579943) ) dual: 0.026920415763512 ( Common lymphoid progenitor_XCELL(0.202763039884403), Class-switched memory B cell_XCELL(-0.175842624120891) )	0.026920415763512	dual	Anti-tumoral: -0.604744256038462 ( T cell CD4+ Th1_XCELL(-0.468963274384716), T cell CD8+_CIBERSORT(-0.125394356801107), Macrophage M1_CIBERSORT(0.138841245611957), NK cell activated_CIBERSORT(-0.149227870464596) ) pro-tumoral: -0.198055024396127 ( T cell regulatory (Tregs)_CIBERSORT(-0.198158731808067), Macrophage M2_CIBERSORT(0.101767389331262), Endothelial cell_XCELL(-0.101663681919322) ) dual: 0.669756808892859 ( B cell plasma_CIBERSORT(0.102577184300423), Common lymphoid progenitor_XCELL(0.410326288676626), T cell CD4+ memory resting_CIBERSORT(0.171394727518839), T cell gamma delta_CIBERSORT(0.0962730529428184), B cell memory_CIBERSORT(-0.110814444545847) )	0.669756808892859	dual	Cold	Cold	Convergent	Immune: Convergent; Phenotype: Divergent; Cox: Divergent; Survival: Divergent	2	1	Multiple	Unique	Multiple Signatures, Unique Interaction
SKCM-2111 / SKCM-1517	SKCM-2111.1.3.0.1.4.3.N.1.5.0.2.3	hsa-let-7a-2-3p	miRNA	SKCM-1517.1.3.0.1.7.3.N.0.5.5.1.2	CAD	Coding gene	SKCM	Amino acid metabolism	Arginine biosynthesis	Unrelated	miRNA expression	Stemness	Methylation	Stemness	-0.416898943322037	8.06253992493072e-16	-0.20599673895502	6.01662534899054e-07	Convergent	Unchanged	0.51	No data	No data	Meaningful Protective	Meaningful Protective	Protective	0.00895	Protective	0.00243	Convergent	Protective	0.011	Protective	0.00943	Convergent	No data	No data	No data	No data	NS	NS	0.121	NS	0.334	NS	OS / DSS	Convergent	Meaningful Low	NS	3.0026430837898	0.0831287990840614	Low	6.62789809579162	0.010039366200246	NS	NS	2.85992746123348	0.090811593607362	Low	4.52459529871221	0.0334109768745944	NS	No data	No data	No data	No data	No data	No data	NS	NS	0.364412937157924	0.546065559326035	NS	1.17292334489181	0.278801385073337	NS	NS	Anti-tumoral: -0.626684987605863 ( T cell CD8+_CIBERSORT(-0.140951773036916), T cell CD4+ Th1_XCELL(-0.375383212285827), NK cell activated_CIBERSORT(-0.11035000228312) ) pro-tumoral: 0.384446721710517 ( T cell regulatory (Tregs)_CIBERSORT(-0.144440538571876), Endothelial cell_XCELL(0.217058425176058), Hematopoietic stem cell_XCELL(0.102961329069759), Cancer associated fibroblast_XCELL(0.10663929449945), Macrophage M2_CIBERSORT(0.102228211537126) ) dual: 0.45754134793959 ( T cell gamma delta_CIBERSORT(0.126374325128001), Common lymphoid progenitor_XCELL(0.355859283431922), T cell CD4+ memory resting_CIBERSORT(0.248420982946773), Myeloid dendritic cell resting_CIBERSORT(-0.093756503903278), T cell follicular helper_CIBERSORT(-0.179356739663828) )	0.45754134793959	dual	Anti-tumoral: 1.98880000481846 ( T cell CD4+ memory activated_CIBERSORT(0.20646608870078), Macrophage M1_CIBERSORT(0.145080958740617), NK cell activated_CIBERSORT(0.21802273382525), T cell CD4+ Th1_XCELL(0.143964446373956), T cell CD8+_CIBERSORT(0.280865774768625), T cell CD4+ memory activated_CIBERSORT(0.20646608870078), Macrophage M1_CIBERSORT(0.145080958740617), NK cell activated_CIBERSORT(0.21802273382525), T cell CD4+ Th1_XCELL(0.143964446373956), T cell CD8+_CIBERSORT(0.280865774768625) ) pro-tumoral: 1.12343902874043 ( Endothelial cell_XCELL(0.222660976077775), T cell regulatory (Tregs)_CIBERSORT(0.122758321345435), T cell CD4+ Th2_XCELL(0.0967218074590791), Macrophage M2_CIBERSORT(-0.10220804437991), Hematopoietic stem cell_XCELL(0.221786453867836), Endothelial cell_XCELL(0.222660976077775), T cell regulatory (Tregs)_CIBERSORT(0.122758321345435), T cell CD4+ Th2_XCELL(0.0967218074590791), Macrophage M2_CIBERSORT(-0.10220804437991), Hematopoietic stem cell_XCELL(0.221786453867836) ) dual: -0.299445719246172 ( B cell plasma_CIBERSORT(-0.129312696915814), Macrophage M0_CIBERSORT(-0.165620793904836), T cell gamma delta_CIBERSORT(0.0919636692272008), T cell follicular helper_CIBERSORT(-0.0923712798684486), B cell memory_CIBERSORT(0.173452800225008), Class-switched memory B cell_XCELL(0.395726004583632), NK cell resting_CIBERSORT(-0.182949549841535), Common lymphoid progenitor_XCELL(-0.240611013128293), B cell plasma_CIBERSORT(-0.129312696915814), Macrophage M0_CIBERSORT(-0.165620793904836), T cell gamma delta_CIBERSORT(0.0919636692272008), T cell follicular helper_CIBERSORT(-0.0923712798684486), B cell memory_CIBERSORT(0.173452800225008), Class-switched memory B cell_XCELL(0.395726004583632), NK cell resting_CIBERSORT(-0.182949549841535), Common lymphoid progenitor_XCELL(-0.240611013128293) )	1.98880000481846	anti-tumoral	Cold	Hot	Divergent	Immune: Divergent; Phenotype: Convergent; Cox: Convergent	1	1	Unique	Unique	Unique in Both
SKCM-2112 / SKCM-1324	SKCM-2112.5.8.0.1.4.3.N.1.5.0.3.1	hsa-let-7b-3p	miRNA	SKCM-1324.5.8.0.1.6.3.N.3.0.5.2.3	ALDH1A3	Coding gene	SKCM	Metabolism of cofactors and vitamins	Retinol metabolism	Unrelated	miRNA expression	Stemness	Gene expression	Stemness	-0.24609928557388	1.23118514927892e-05	-0.332342879034144	1.78626513494361e-16	Convergent	Unchanged	0.83	Overexpression	3.2e-63	Meaningful Protective	Meaningless	Protective	0.0216	NS	0.101	NS	Protective	0.0362	NS	0.196	NS	No data	No data	No data	No data	NS	NS	0.0514	NS	0.875	NS		NS	Meaningful Low	NS	3.66050849935955	0.0557166259238152	Low	5.18955000658263	0.0227230992300834	NS	NS	2.27498657894533	0.131476263143011	Low	5.78997606204817	0.0161178086553549	NS	No data	No data	No data	No data	No data	No data	NS	NS	1.13172548317075	0.287407589301481	NS	0.141244112397798	0.707047315488078	NS	NS	Anti-tumoral: -0.133392496592957 ( T cell CD4+ memory activated_CIBERSORT(0.147612247923614), T cell CD4+ Th1_XCELL(-0.281004744516571) ) pro-tumoral: 0.33244664510128 ( Hematopoietic stem cell_XCELL(0.0930306815509205), Endothelial cell_XCELL(0.116396013219367), Cancer associated fibroblast_XCELL(0.0957395113724926), T cell CD4+ Th2_XCELL(0.132948858608681), T cell regulatory (Tregs)_CIBERSORT(-0.105668419650181) ) dual: 0.178910942599858 ( NK cell resting_CIBERSORT(-0.123954432870395), T cell gamma delta_CIBERSORT(0.105994400517), Common lymphoid progenitor_XCELL(0.196870974953253) )	0.33244664510128	pro-tumoral	Anti-tumoral: -0.547427951496835 ( T cell CD4+ Th1_XCELL(-0.261467957414797), NK cell activated_CIBERSORT(-0.15263981772574), T cell CD8+_CIBERSORT(-0.133320176356298) ) pro-tumoral: 0.0164704545889336 ( Endothelial cell_XCELL(0.107369734921353), T cell regulatory (Tregs)_CIBERSORT(-0.0908992803324194) ) dual: 0.400603375519296 ( B cell naive_CIBERSORT(-0.0946940251436271), Common lymphoid progenitor_XCELL(0.288574943358411), T cell CD4+ memory resting_CIBERSORT(0.115910327036779), Macrophage M0_CIBERSORT(0.0908121302677327) )	0.400603375519296	dual	Hot	Cold	Divergent	Immune: Divergent; Phenotype: Convergent	1	1	Unique	Unique	Unique in Both
SKCM-2127 / SKCM-1401	SKCM-2127.1.2.0.1.4.3.N.1.0.8.3.3	hsa-let-7b-5p	miRNA	SKCM-1401.1.2.0.1.6.3.N.3.8.5.2.2	AMD1	Coding gene	SKCM	Amino acid metabolism	Arginine and proline metabolism	Unrelated	miRNA expression	Stemness	Gene expression	Stemness	-0.238687618960896	9.8119861826711e-16	-0.168868961003105	1.86990239253165e-07	Convergent	Unchanged	0.69	Overexpression	8.4e-33	Meaningless	Meaningful Protective	NS	0.087	Protective	0.000413	NS	NS	0.146	Protective	0.00118	NS	No data	No data	No data	No data	NS	NS	0.0715	Protective	0.0129	NS		NS	Meaningful Low	Low	6.65895608509775	0.00986586941732859	Low	8.6967962860808	0.00318769822179232	Convergent	Low	4.47346807877967	0.0344250499103054	Low	7.02047123985422	0.00805830202642022	Convergent	No data	No data	No data	No data	No data	No data	NS	Low	8.95567417839854	0.00276609089085023	NS	2.02866108399229	0.154356539888024	NS	Convergent	Anti-tumoral: -0.252477726905103 ( T cell CD4+ Th1_XCELL(-0.133450557208339), T cell CD8+_CIBERSORT(-0.119027169696764) ) pro-tumoral: 0.24202747156803 ( Endothelial cell_XCELL(0.14863344285703), Hematopoietic stem cell_XCELL(0.0933940287110001) ) dual: -0.13712582963501 ( T cell follicular helper_CIBERSORT(-0.13712582963501) )	0.24202747156803	pro-tumoral	Anti-tumoral: -0.604744256038462 ( T cell CD4+ Th1_XCELL(-0.468963274384716), T cell CD8+_CIBERSORT(-0.125394356801107), Macrophage M1_CIBERSORT(0.138841245611957), NK cell activated_CIBERSORT(-0.149227870464596) ) pro-tumoral: -0.198055024396127 ( T cell regulatory (Tregs)_CIBERSORT(-0.198158731808067), Macrophage M2_CIBERSORT(0.101767389331262), Endothelial cell_XCELL(-0.101663681919322) ) dual: 0.669756808892859 ( B cell plasma_CIBERSORT(0.102577184300423), Common lymphoid progenitor_XCELL(0.410326288676626), T cell CD4+ memory resting_CIBERSORT(0.171394727518839), T cell gamma delta_CIBERSORT(0.0962730529428184), B cell memory_CIBERSORT(-0.110814444545847) )	0.669756808892859	dual	Cold	Cold	Convergent	Only Convergent	1	1	Unique	Unique	Unique in Both
SKCM-2128 / SKCM-4355	SKCM-2128.5.2.0.1.4.3.N.1.0.8.3.3	hsa-let-7b-5p	miRNA	SKCM-4355.5.2.0.1.7.3.N.0.5.8.3.1	QDPR	Coding gene	SKCM	Metabolism of cofactors and vitamins	Folate biosynthesis	Unrelated	miRNA expression	Stemness	Methylation	Stemness	-0.238687618960896	9.8119861826711e-16	-0.189349101636304	1.23443085231454e-06	Convergent	Unchanged	0.69	No data	No data	Meaningless	Meaningful Protective	NS	0.087	Protective	0.00213	NS	NS	0.146	Protective	0.00347	NS	No data	No data	No data	No data	NS	NS	0.0715	NS	0.167	NS		NS	Meaningful Low	Low	6.65895608509775	0.00986586941732859	Low	10.2105070828444	0.00139642772456305	Convergent	Low	4.47346807877967	0.0344250499103054	Low	8.50015070633786	0.00355117066215516	Convergent	No data	No data	No data	No data	No data	No data	NS	Low	8.95567417839854	0.00276609089085023	Low	4.41385679474391	0.0356481576879244	Convergent	Convergent	Anti-tumoral: -0.252477726905103 ( T cell CD4+ Th1_XCELL(-0.133450557208339), T cell CD8+_CIBERSORT(-0.119027169696764) ) pro-tumoral: 0.24202747156803 ( Endothelial cell_XCELL(0.14863344285703), Hematopoietic stem cell_XCELL(0.0933940287110001) ) dual: -0.13712582963501 ( T cell follicular helper_CIBERSORT(-0.13712582963501) )	0.24202747156803	pro-tumoral	Anti-tumoral: 0.354970574006714 ( T cell CD8+_CIBERSORT(0.153154596418423), Macrophage M1_CIBERSORT(0.0950577337562945), NK cell activated_CIBERSORT(0.106758243831996) ) pro-tumoral: 0.565541644007665 ( T cell CD4+ Th2_XCELL(0.0921812954922449), Endothelial cell_XCELL(0.214540232180046), Hematopoietic stem cell_XCELL(0.258820116335374) ) dual: 0.075703558683355 ( Macrophage M0_CIBERSORT(-0.144602916191221), T cell CD4+ memory resting_CIBERSORT(0.163530620075422), T cell follicular helper_CIBERSORT(-0.144324454905392), NK cell resting_CIBERSORT(-0.161824616822944), T cell gamma delta_CIBERSORT(0.136269135963553), Class-switched memory B cell_XCELL(0.226655790563937) )	0.565541644007665	pro-tumoral	Cold	Hot	Divergent	Immune: Divergent; Phenotype: Convergent; Survival: Convergent	1	1	Unique	Unique	Unique in Both
SKCM-2131 / SKCM-1475	SKCM-2131.1.13.0.1.4.3.N.1.0.8.3.3	hsa-let-7b-5p	miRNA	SKCM-1475.1.13.0.1.6.3.N.1.0.8.3.3	BCAT1	Coding gene	SKCM	Amino acid metabolism	Valine, leucine and isoleucine degradation	Unrelated	miRNA expression	Stemness	Gene expression	Stemness	-0.238687618960896	9.8119861826711e-16	-0.23817326407397	0.0484539335521344	Convergent	Unchanged	0.69	Unchanged	0.35	Meaningless	Meaningless	NS	0.087	NS	0.246	NS	NS	0.146	NS	0.212	NS	No data	No data	No data	No data	NS	NS	0.0715	NS	0.348	NS		NS	Meaningful Low	Low	6.65895608509775	0.00986586941732859	Low	10.1440074844209	0.00144771089758644	Convergent	Low	4.47346807877967	0.0344250499103054	Low	8.27125566010712	0.00402776407394057	Convergent	No data	No data	No data	No data	No data	No data	NS	Low	8.95567417839854	0.00276609089085023	Low	4.97450025596678	0.0257236342431498	Convergent	Convergent	Anti-tumoral: -0.252477726905103 ( T cell CD4+ Th1_XCELL(-0.133450557208339), T cell CD8+_CIBERSORT(-0.119027169696764) ) pro-tumoral: 0.24202747156803 ( Endothelial cell_XCELL(0.14863344285703), Hematopoietic stem cell_XCELL(0.0933940287110001) ) dual: -0.13712582963501 ( T cell follicular helper_CIBERSORT(-0.13712582963501) )	0.24202747156803	pro-tumoral	Anti-tumoral: 0.126784976757158 ( Macrophage M1_CIBERSORT(0.113766617494943), Myeloid dendritic cell activated_CIBERSORT(-0.153692319867836), T cell CD4+ memory activated_CIBERSORT(0.325869921978008), T cell CD4+ Th1_XCELL(-0.159159242847957) ) pro-tumoral: 0.987475460827111 ( Hematopoietic stem cell_XCELL(0.118073340014817), T cell CD4+ Th2_XCELL(0.393220449252693), Cancer associated fibroblast_XCELL(0.179153465693993), Endothelial cell_XCELL(0.297028205865608) ) dual: -0.00865381784488697 ( NK cell resting_CIBERSORT(-0.1346658891666), Macrophage M0_CIBERSORT(0.125297411199051), Class-switched memory B cell_XCELL(0.233107666774899), T cell CD4+ memory resting_CIBERSORT(0.10078662135441), T cell CD4+ naive_CIBERSORT(-0.136972206912523), T cell follicular helper_CIBERSORT(-0.310794037308194), T cell gamma delta_CIBERSORT(0.179259513132995), Common lymphoid progenitor_XCELL(0.105662408902517), Mast cell activated_CIBERSORT(-0.170335305821442) )	0.987475460827111	pro-tumoral	Cold	Cold	Convergent	Only Convergent	1	1	Unique	Unique	Unique in Both
SKCM-2137 / SKCM-1473	SKCM-2137.1.12.0.1.4.3.N.1.0.8.3.3	hsa-let-7b-5p	miRNA	SKCM-1473.1.12.0.1.6.3.N.1.0.8.3.3	BCAT1	Coding gene	SKCM	Amino acid metabolism	Valine, leucine and isoleucine biosynthesis	Unrelated	miRNA expression	Stemness	Gene expression	Stemness	-0.238687618960896	9.8119861826711e-16	-0.23817326407397	0.0484539335521344	Convergent	Unchanged	0.69	Unchanged	0.35	Meaningless	Meaningless	NS	0.087	NS	0.246	NS	NS	0.146	NS	0.212	NS	No data	No data	No data	No data	NS	NS	0.0715	NS	0.348	NS		NS	Meaningful Low	Low	6.65895608509775	0.00986586941732859	Low	10.1440074844209	0.00144771089758644	Convergent	Low	4.47346807877967	0.0344250499103054	Low	8.27125566010712	0.00402776407394057	Convergent	No data	No data	No data	No data	No data	No data	NS	Low	8.95567417839854	0.00276609089085023	Low	4.97450025596678	0.0257236342431498	Convergent	Convergent	Anti-tumoral: -0.252477726905103 ( T cell CD4+ Th1_XCELL(-0.133450557208339), T cell CD8+_CIBERSORT(-0.119027169696764) ) pro-tumoral: 0.24202747156803 ( Endothelial cell_XCELL(0.14863344285703), Hematopoietic stem cell_XCELL(0.0933940287110001) ) dual: -0.13712582963501 ( T cell follicular helper_CIBERSORT(-0.13712582963501) )	0.24202747156803	pro-tumoral	Anti-tumoral: 0.126784976757158 ( Macrophage M1_CIBERSORT(0.113766617494943), Myeloid dendritic cell activated_CIBERSORT(-0.153692319867836), T cell CD4+ memory activated_CIBERSORT(0.325869921978008), T cell CD4+ Th1_XCELL(-0.159159242847957) ) pro-tumoral: 0.987475460827111 ( Hematopoietic stem cell_XCELL(0.118073340014817), T cell CD4+ Th2_XCELL(0.393220449252693), Cancer associated fibroblast_XCELL(0.179153465693993), Endothelial cell_XCELL(0.297028205865608) ) dual: -0.00865381784488697 ( NK cell resting_CIBERSORT(-0.1346658891666), Macrophage M0_CIBERSORT(0.125297411199051), Class-switched memory B cell_XCELL(0.233107666774899), T cell CD4+ memory resting_CIBERSORT(0.10078662135441), T cell CD4+ naive_CIBERSORT(-0.136972206912523), T cell follicular helper_CIBERSORT(-0.310794037308194), T cell gamma delta_CIBERSORT(0.179259513132995), Common lymphoid progenitor_XCELL(0.105662408902517), Mast cell activated_CIBERSORT(-0.170335305821442) )	0.987475460827111	pro-tumoral	Cold	Cold	Convergent	Only Convergent	1	1	Unique	Unique	Unique in Both
SKCM-2139 / SKCM-1731	SKCM-2139.2.12.0.1.4.3.N.1.0.8.3.3	hsa-let-7b-5p	miRNA	SKCM-1731.2.12.0.1.7.2.N.0.0.3.1.2	ECHDC1	Coding gene	SKCM	Carbohydrate metabolism	Propanoate metabolism	Unrelated	miRNA expression	Stemness	Methylation	Microsatellite instability	-0.238687618960896	9.8119861826711e-16	-0.306802683162822	3.37212053783804e-08	NS	Unchanged	0.69	No data	No data	Meaningless	Meaningless	NS	0.087	NS	0.272	NS	NS	0.146	NS	0.408	NS	No data	No data	No data	No data	NS	NS	0.0715	NS	0.824	NS		NS	Meaningful Low	Low	6.65895608509775	0.00986586941732859	NS	2.89965262829115	0.0885986436042974	NS	Low	4.47346807877967	0.0344250499103054	Low	4.53006952487403	0.033304264672166	Convergent	No data	No data	No data	No data	No data	No data	NS	Low	8.95567417839854	0.00276609089085023	NS	0.128536582729316	0.719954211453277	NS	Convergent	Anti-tumoral: -0.252477726905103 ( T cell CD4+ Th1_XCELL(-0.133450557208339), T cell CD8+_CIBERSORT(-0.119027169696764) ) pro-tumoral: 0.24202747156803 ( Endothelial cell_XCELL(0.14863344285703), Hematopoietic stem cell_XCELL(0.0933940287110001) ) dual: -0.13712582963501 ( T cell follicular helper_CIBERSORT(-0.13712582963501) )	0.24202747156803	pro-tumoral	Anti-tumoral: 1.20438314463818 ( Macrophage M1_CIBERSORT(0.202785967951968), T cell CD4+ Th1_XCELL(0.133730833974532), T cell CD8+_CIBERSORT(0.368229599431484), T cell CD4+ memory activated_CIBERSORT(0.239466919648593), NK cell activated_CIBERSORT(0.260169823631601) ) pro-tumoral: 0.333365339699517 ( Macrophage M2_CIBERSORT(-0.1240015958359), T cell regulatory (Tregs)_CIBERSORT(0.0908795539085588), Endothelial cell_XCELL(0.100824524949967), Hematopoietic stem cell_XCELL(0.0957116603707803), T cell CD4+ Th2_XCELL(0.169951196306111) ) dual: 0.0206386548829081 ( B cell plasma_CIBERSORT(-0.125996091207575), Common lymphoid progenitor_XCELL(-0.176171585318281), Eosinophil_CIBERSORT(-0.0954333034360607), Mast cell activated_CIBERSORT(-0.116638620376615), NK cell resting_CIBERSORT(-0.244210141230745), Class-switched memory B cell_XCELL(0.437490041869001), B cell memory_CIBERSORT(0.14057553142976), Myeloid dendritic cell resting_CIBERSORT(0.127207904122792), Macrophage M0_CIBERSORT(-0.209279556545493), Neutrophil_CIBERSORT(0.0909825296039428), T cell gamma delta_CIBERSORT(0.192111945972182) )	1.20438314463818	anti-tumoral	Cold	Hot	Divergent	Immune: Divergent; Survival: Convergent	1	1	Unique	Unique	Unique in Both
SKCM-2142 / SKCM-4002	SKCM-2142.4.4.0.1.4.3.N.1.0.8.3.3	hsa-let-7b-5p	miRNA	SKCM-4002.4.4.0.1.7.3.N.0.5.2.3.1	MCAT	Coding gene	SKCM	Lipid metabolism	Fatty acid biosynthesis	Unrelated	miRNA expression	Stemness	Methylation	Stemness	-0.238687618960896	9.8119861826711e-16	-0.204245731808867	7.05267193856827e-06	Convergent	Unchanged	0.69	No data	No data	Meaningless	Meaningful Protective	NS	0.087	Protective	0.0117	NS	NS	0.146	Protective	0.0282	NS	No data	No data	No data	No data	NS	NS	0.0715	NS	0.251	NS		NS	Meaningful Low	Low	6.65895608509775	0.00986586941732859	Low	4.1134853038188	0.0425426049422039	Convergent	Low	4.47346807877967	0.0344250499103054	NS	2.19085427084915	0.13883229684007	NS	No data	No data	No data	No data	No data	No data	NS	Low	8.95567417839854	0.00276609089085023	NS	0.156778182901602	0.69214025567286	NS	Convergent	Anti-tumoral: -0.252477726905103 ( T cell CD4+ Th1_XCELL(-0.133450557208339), T cell CD8+_CIBERSORT(-0.119027169696764) ) pro-tumoral: 0.24202747156803 ( Endothelial cell_XCELL(0.14863344285703), Hematopoietic stem cell_XCELL(0.0933940287110001) ) dual: -0.13712582963501 ( T cell follicular helper_CIBERSORT(-0.13712582963501) )	0.24202747156803	pro-tumoral	Anti-tumoral: 0.465285328870973 ( T cell CD8+_CIBERSORT(0.206065892518915), T cell CD4+ memory activated_CIBERSORT(0.147935165260452), NK cell activated_CIBERSORT(0.111284271091606) ) pro-tumoral: 0.731683816503003 ( Endothelial cell_XCELL(0.238839846271838), Granulocyte-monocyte progenitor_XCELL(0.12600170086075), T cell CD4+ Th2_XCELL(0.135453024479795), Hematopoietic stem cell_XCELL(0.23138924489062) ) dual: 0.0201969327423443 ( Common lymphoid progenitor_XCELL(-0.0920583590100457), T cell follicular helper_CIBERSORT(-0.153055050471789), T cell gamma delta_CIBERSORT(0.16064399208757), NK cell resting_CIBERSORT(-0.151085829051283), Class-switched memory B cell_XCELL(0.255752179187892) )	0.731683816503003	pro-tumoral	Cold	Hot	Divergent	Immune: Divergent; Phenotype: Convergent; Survival: Convergent	1	1	Unique	Unique	Unique in Both
SKCM-2143 / SKCM-1499	SKCM-2143.3.1.0.1.4.3.N.1.0.8.3.3	hsa-let-7b-5p	miRNA	SKCM-1499.3.1.0.1.6.3.N.2.0.5.2.3	CA12	Coding gene	SKCM	Energy metabolism	Nitrogen metabolism	Unrelated	miRNA expression	Stemness	Gene expression	Stemness	-0.238687618960896	9.8119861826711e-16	-0.285305212458181	2.73529746113587e-05	Convergent	Unchanged	0.69	Underexpression	8.2e-180	Meaningless	Meaningless	NS	0.087	NS	0.181	NS	NS	0.146	NS	0.0725	NS	No data	No data	No data	No data	NS	NS	0.0715	NS	0.327	NS		NS	Meaningful Low	Low	6.65895608509775	0.00986586941732859	Low	5.20045712461437	0.0225809490978807	Convergent	Low	4.47346807877967	0.0344250499103054	Low	6.23272277339146	0.0125410758698241	Convergent	No data	No data	No data	No data	No data	No data	NS	Low	8.95567417839854	0.00276609089085023	NS	0.0525905308106751	0.818615349340482	NS	Convergent	Anti-tumoral: -0.252477726905103 ( T cell CD4+ Th1_XCELL(-0.133450557208339), T cell CD8+_CIBERSORT(-0.119027169696764) ) pro-tumoral: 0.24202747156803 ( Endothelial cell_XCELL(0.14863344285703), Hematopoietic stem cell_XCELL(0.0933940287110001) ) dual: -0.13712582963501 ( T cell follicular helper_CIBERSORT(-0.13712582963501) )	0.24202747156803	pro-tumoral	Anti-tumoral: -0.074104646442717 ( T cell CD4+ memory activated_CIBERSORT(0.125956297806283), T cell CD4+ Th1_XCELL(-0.152304788279686), Macrophage M1_CIBERSORT(0.10045313691612) ) pro-tumoral: 0 ( ) dual: 0.152928867548569 ( B cell memory_CIBERSORT(-0.145236698112676), T cell CD4+ naive_CIBERSORT(-0.158472791523879), Neutrophil_CIBERSORT(0.175757178079382), B cell naive_CIBERSORT(-0.176186032917419), Macrophage M0_CIBERSORT(0.151209476926023) )	0.152928867548569	dual	Cold	Cold	Convergent	Only Convergent	1	1	Unique	Unique	Unique in Both
SKCM-2146 / SKCM-4579	SKCM-2146.3.3.0.1.4.3.N.1.0.8.3.3	hsa-let-7b-5p	miRNA	SKCM-4579.3.3.0.1.7.3.N.0.2.2.1.1	TST	Coding gene	SKCM	Energy metabolism	Sulfur metabolism	Unrelated	miRNA expression	Stemness	Methylation	Stemness	-0.238687618960896	9.8119861826711e-16	-0.166937173734626	0.000509448450374495	Convergent	Unchanged	0.69	No data	No data	Meaningless	Meaningful Protective	NS	0.087	Protective	0.0321	NS	NS	0.146	NS	0.155	NS	No data	No data	No data	No data	NS	NS	0.0715	NS	0.542	NS		NS	Meaningful Low	Low	6.65895608509775	0.00986586941732859	Low	4.00791393306538	0.0452871508644565	Convergent	Low	4.47346807877967	0.0344250499103054	NS	1.33285783932435	0.248297440908059	NS	No data	No data	No data	No data	No data	No data	NS	Low	8.95567417839854	0.00276609089085023	NS	0.249503164953272	0.617425131707436	NS	Convergent	Anti-tumoral: -0.252477726905103 ( T cell CD4+ Th1_XCELL(-0.133450557208339), T cell CD8+_CIBERSORT(-0.119027169696764) ) pro-tumoral: 0.24202747156803 ( Endothelial cell_XCELL(0.14863344285703), Hematopoietic stem cell_XCELL(0.0933940287110001) ) dual: -0.13712582963501 ( T cell follicular helper_CIBERSORT(-0.13712582963501) )	0.24202747156803	pro-tumoral	Anti-tumoral: 0.301379125482424 ( NK cell activated_CIBERSORT(0.107038903921113), T cell CD8+_CIBERSORT(0.194340221561311) ) pro-tumoral: 0.134899221885264 ( Hematopoietic stem cell_XCELL(0.134899221885264) ) dual: -0.151169565171652 ( Class-switched memory B cell_XCELL(0.199337274825705), Myeloid dendritic cell resting_CIBERSORT(0.100862483574676), B cell plasma_CIBERSORT(-0.134356353155007), B cell memory_CIBERSORT(0.141325747010534), Common lymphoid progenitor_XCELL(-0.146543924115118), NK cell resting_CIBERSORT(-0.142578158657171), Macrophage M0_CIBERSORT(-0.169216634655271) )	0.301379125482424	anti-tumoral	Cold	Hot	Divergent	Immune: Divergent; Phenotype: Convergent; Survival: Convergent	1	1	Unique	Unique	Unique in Both
SKCM-2149 / SKCM-4285	SKCM-2149.2.9.0.1.4.3.N.1.0.8.3.3	hsa-let-7b-5p	miRNA	SKCM-4285.2.9.0.1.6.3.N.2.5.5.2.3	PLCG2	Coding gene	SKCM	Carbohydrate metabolism	Inositol phosphate metabolism	Unrelated	miRNA expression	Stemness	Gene expression	Stemness	-0.238687618960896	9.8119861826711e-16	-0.239394272410615	0.00711460610688906	Convergent	Unchanged	0.69	Underexpression	0.014	Meaningless	Meaningful Protective	NS	0.087	Protective	0.00306	NS	NS	0.146	Protective	0.00192	NS	No data	No data	No data	No data	NS	NS	0.0715	NS	0.0917	NS		NS	Meaningful Low	Low	6.65895608509775	0.00986586941732859	Low	7.43281045364015	0.00640452400076386	Convergent	Low	4.47346807877967	0.0344250499103054	Low	7.9419225284038	0.00483024907513763	Convergent	No data	No data	No data	No data	No data	No data	NS	Low	8.95567417839854	0.00276609089085023	NS	0.99569296883795	0.318354932500195	NS	Convergent	Anti-tumoral: -0.252477726905103 ( T cell CD4+ Th1_XCELL(-0.133450557208339), T cell CD8+_CIBERSORT(-0.119027169696764) ) pro-tumoral: 0.24202747156803 ( Endothelial cell_XCELL(0.14863344285703), Hematopoietic stem cell_XCELL(0.0933940287110001) ) dual: -0.13712582963501 ( T cell follicular helper_CIBERSORT(-0.13712582963501) )	0.24202747156803	pro-tumoral	Anti-tumoral: -0.814239578311402 ( Macrophage M1_CIBERSORT(0.183190426975935), NK cell activated_CIBERSORT(0.172446067135615), T cell CD8+_CIBERSORT(0.231978237001806), T cell CD4+ Th1_XCELL(-0.0961627502412126), T cell CD4+ memory activated_CIBERSORT(0.322787597439259) ) pro-tumoral: -0.663406380574653 ( Hematopoietic stem cell_XCELL(0.160195791574614), T cell regulatory (Tregs)_CIBERSORT(0.128063293433036), Cancer associated fibroblast_XCELL(0.101269107071156), T cell CD4+ Th2_XCELL(0.248747632961521), Macrophage M2_CIBERSORT(-0.198816994451169), Endothelial cell_XCELL(0.223947549985495) ) dual: -0.358190284086419 ( NK cell resting_CIBERSORT(-0.258812911900958), Common lymphoid progenitor_XCELL(-0.146176554364468), Class-switched memory B cell_XCELL(0.50842573569112), Eosinophil_CIBERSORT(-0.108536825835795), T cell follicular helper_CIBERSORT(-0.0979200649364914), T cell gamma delta_CIBERSORT(0.132670110017732), B cell memory_CIBERSORT(0.184310276104531), B cell naive_CIBERSORT(0.149931545931693), Macrophage M0_CIBERSORT(-0.0977146013963765), Myeloid dendritic cell resting_CIBERSORT(0.0920135747754319) )	-0.358190284086419	dual	Cold	Cold	Convergent	Only Convergent	1	1	Unique	Unique	Unique in Both
SKCM-2150 / SKCM-1474	SKCM-2150.1.4.0.1.4.3.N.1.0.8.3.3	hsa-let-7b-5p	miRNA	SKCM-1474.1.4.0.1.6.3.N.1.0.8.3.3	BCAT1	Coding gene	SKCM	Amino acid metabolism	Cysteine and methionine metabolism	Unrelated	miRNA expression	Stemness	Gene expression	Stemness	-0.238687618960896	9.8119861826711e-16	-0.23817326407397	0.0484539335521344	Convergent	Unchanged	0.69	Unchanged	0.35	Meaningless	Meaningless	NS	0.087	NS	0.246	NS	NS	0.146	NS	0.212	NS	No data	No data	No data	No data	NS	NS	0.0715	NS	0.348	NS		NS	Meaningful Low	Low	6.65895608509775	0.00986586941732859	Low	10.1440074844209	0.00144771089758644	Convergent	Low	4.47346807877967	0.0344250499103054	Low	8.27125566010712	0.00402776407394057	Convergent	No data	No data	No data	No data	No data	No data	NS	Low	8.95567417839854	0.00276609089085023	Low	4.97450025596678	0.0257236342431498	Convergent	Convergent	Anti-tumoral: -0.252477726905103 ( T cell CD4+ Th1_XCELL(-0.133450557208339), T cell CD8+_CIBERSORT(-0.119027169696764) ) pro-tumoral: 0.24202747156803 ( Endothelial cell_XCELL(0.14863344285703), Hematopoietic stem cell_XCELL(0.0933940287110001) ) dual: -0.13712582963501 ( T cell follicular helper_CIBERSORT(-0.13712582963501) )	0.24202747156803	pro-tumoral	Anti-tumoral: 0.126784976757158 ( Macrophage M1_CIBERSORT(0.113766617494943), Myeloid dendritic cell activated_CIBERSORT(-0.153692319867836), T cell CD4+ memory activated_CIBERSORT(0.325869921978008), T cell CD4+ Th1_XCELL(-0.159159242847957) ) pro-tumoral: 0.987475460827111 ( Hematopoietic stem cell_XCELL(0.118073340014817), T cell CD4+ Th2_XCELL(0.393220449252693), Cancer associated fibroblast_XCELL(0.179153465693993), Endothelial cell_XCELL(0.297028205865608) ) dual: -0.00865381784488697 ( NK cell resting_CIBERSORT(-0.1346658891666), Macrophage M0_CIBERSORT(0.125297411199051), Class-switched memory B cell_XCELL(0.233107666774899), T cell CD4+ memory resting_CIBERSORT(0.10078662135441), T cell CD4+ naive_CIBERSORT(-0.136972206912523), T cell follicular helper_CIBERSORT(-0.310794037308194), T cell gamma delta_CIBERSORT(0.179259513132995), Common lymphoid progenitor_XCELL(0.105662408902517), Mast cell activated_CIBERSORT(-0.170335305821442) )	0.987475460827111	pro-tumoral	Cold	Cold	Convergent	Only Convergent	1	1	Unique	Unique	Unique in Both
SKCM-2150 / SKCM-1402	SKCM-2150.1.4.0.1.4.3.N.1.0.8.3.3	hsa-let-7b-5p	miRNA	SKCM-1402.1.4.0.1.6.3.N.3.8.5.2.2	AMD1	Coding gene	SKCM	Amino acid metabolism	Cysteine and methionine metabolism	Unrelated	miRNA expression	Stemness	Gene expression	Stemness	-0.238687618960896	9.8119861826711e-16	-0.168868961003105	1.86990239253165e-07	Convergent	Unchanged	0.69	Overexpression	8.4e-33	Meaningless	Meaningful Protective	NS	0.087	Protective	0.000413	NS	NS	0.146	Protective	0.00118	NS	No data	No data	No data	No data	NS	NS	0.0715	Protective	0.0129	NS		NS	Meaningful Low	Low	6.65895608509775	0.00986586941732859	Low	8.6967962860808	0.00318769822179232	Convergent	Low	4.47346807877967	0.0344250499103054	Low	7.02047123985422	0.00805830202642022	Convergent	No data	No data	No data	No data	No data	No data	NS	Low	8.95567417839854	0.00276609089085023	NS	2.02866108399229	0.154356539888024	NS	Convergent	Anti-tumoral: -0.252477726905103 ( T cell CD4+ Th1_XCELL(-0.133450557208339), T cell CD8+_CIBERSORT(-0.119027169696764) ) pro-tumoral: 0.24202747156803 ( Endothelial cell_XCELL(0.14863344285703), Hematopoietic stem cell_XCELL(0.0933940287110001) ) dual: -0.13712582963501 ( T cell follicular helper_CIBERSORT(-0.13712582963501) )	0.24202747156803	pro-tumoral	Anti-tumoral: -0.604744256038462 ( T cell CD4+ Th1_XCELL(-0.468963274384716), T cell CD8+_CIBERSORT(-0.125394356801107), Macrophage M1_CIBERSORT(0.138841245611957), NK cell activated_CIBERSORT(-0.149227870464596) ) pro-tumoral: -0.198055024396127 ( T cell regulatory (Tregs)_CIBERSORT(-0.198158731808067), Macrophage M2_CIBERSORT(0.101767389331262), Endothelial cell_XCELL(-0.101663681919322) ) dual: 0.669756808892859 ( B cell plasma_CIBERSORT(0.102577184300423), Common lymphoid progenitor_XCELL(0.410326288676626), T cell CD4+ memory resting_CIBERSORT(0.171394727518839), T cell gamma delta_CIBERSORT(0.0962730529428184), B cell memory_CIBERSORT(-0.110814444545847) )	0.669756808892859	dual	Cold	Cold	Convergent	Only Convergent	1	1	Unique	Unique	Unique in Both
SKCM-2150 / SKCM-4578	SKCM-2150.1.4.0.1.4.3.N.1.0.8.3.3	hsa-let-7b-5p	miRNA	SKCM-4578.1.4.0.1.7.3.N.0.2.2.1.1	TST	Coding gene	SKCM	Amino acid metabolism	Cysteine and methionine metabolism	Unrelated	miRNA expression	Stemness	Methylation	Stemness	-0.238687618960896	9.8119861826711e-16	-0.166937173734626	0.000509448450374495	Convergent	Unchanged	0.69	No data	No data	Meaningless	Meaningful Protective	NS	0.087	Protective	0.0321	NS	NS	0.146	NS	0.155	NS	No data	No data	No data	No data	NS	NS	0.0715	NS	0.542	NS		NS	Meaningful Low	Low	6.65895608509775	0.00986586941732859	Low	4.00791393306538	0.0452871508644565	Convergent	Low	4.47346807877967	0.0344250499103054	NS	1.33285783932435	0.248297440908059	NS	No data	No data	No data	No data	No data	No data	NS	Low	8.95567417839854	0.00276609089085023	NS	0.249503164953272	0.617425131707436	NS	Convergent	Anti-tumoral: -0.252477726905103 ( T cell CD4+ Th1_XCELL(-0.133450557208339), T cell CD8+_CIBERSORT(-0.119027169696764) ) pro-tumoral: 0.24202747156803 ( Endothelial cell_XCELL(0.14863344285703), Hematopoietic stem cell_XCELL(0.0933940287110001) ) dual: -0.13712582963501 ( T cell follicular helper_CIBERSORT(-0.13712582963501) )	0.24202747156803	pro-tumoral	Anti-tumoral: 0.301379125482424 ( NK cell activated_CIBERSORT(0.107038903921113), T cell CD8+_CIBERSORT(0.194340221561311) ) pro-tumoral: 0.134899221885264 ( Hematopoietic stem cell_XCELL(0.134899221885264) ) dual: -0.151169565171652 ( Class-switched memory B cell_XCELL(0.199337274825705), Myeloid dendritic cell resting_CIBERSORT(0.100862483574676), B cell plasma_CIBERSORT(-0.134356353155007), B cell memory_CIBERSORT(0.141325747010534), Common lymphoid progenitor_XCELL(-0.146543924115118), NK cell resting_CIBERSORT(-0.142578158657171), Macrophage M0_CIBERSORT(-0.169216634655271) )	0.301379125482424	anti-tumoral	Cold	Hot	Divergent	Immune: Divergent; Phenotype: Convergent; Survival: Convergent	1	1	Unique	Unique	Unique in Both
SKCM-2158 / SKCM-1986	SKCM-2158.6.2.0.1.4.3.N.1.0.8.3.3	hsa-let-7b-5p	miRNA	SKCM-1986.6.2.0.1.7.3.N.0.2.5.3.3	GSR	Coding gene	SKCM	Metabolism of other amino acids	Glutathione metabolism	Unrelated	miRNA expression	Stemness	Methylation	Stemness	-0.238687618960896	9.8119861826711e-16	-0.181636122267207	1.27994895157269e-19	Convergent	Unchanged	0.69	No data	No data	Meaningless	Meaningful Protective	NS	0.087	Protective	0.0244	NS	NS	0.146	NS	0.14	NS	No data	No data	No data	No data	NS	NS	0.0715	NS	0.0967	NS		NS	Meaningful Low	Low	6.65895608509775	0.00986586941732859	Low	7.37670675530145	0.00660740532352255	Convergent	Low	4.47346807877967	0.0344250499103054	Low	4.7142448466505	0.0299137013588664	Convergent	No data	No data	No data	No data	No data	No data	NS	Low	8.95567417839854	0.00276609089085023	NS	1.22440868253378	0.268497178365877	NS	Convergent	Anti-tumoral: -0.252477726905103 ( T cell CD4+ Th1_XCELL(-0.133450557208339), T cell CD8+_CIBERSORT(-0.119027169696764) ) pro-tumoral: 0.24202747156803 ( Endothelial cell_XCELL(0.14863344285703), Hematopoietic stem cell_XCELL(0.0933940287110001) ) dual: -0.13712582963501 ( T cell follicular helper_CIBERSORT(-0.13712582963501) )	0.24202747156803	pro-tumoral	Anti-tumoral: 0 ( ) pro-tumoral: 0.43539892791314 ( Hematopoietic stem cell_XCELL(0.249945335026219), Endothelial cell_XCELL(0.185453592886921) ) dual: -0.0645796105549435 ( B cell memory_CIBERSORT(0.0960142262445267), T cell follicular helper_CIBERSORT(-0.124405853837593), Neutrophil_CIBERSORT(-0.0917405902248253), Macrophage M0_CIBERSORT(-0.112799256408595), T cell CD4+ memory resting_CIBERSORT(0.206633133735027), Common lymphoid progenitor_XCELL(-0.13825601667114), Class-switched memory B cell_XCELL(0.0999747466076561) )	0.43539892791314	pro-tumoral	Cold	Cold	Convergent	Only Convergent	1	1	Unique	Unique	Unique in Both
SKCM-2163 / SKCM-1999	SKCM-2163.2.14.0.1.4.3.N.1.0.8.3.3	hsa-let-7b-5p	miRNA	SKCM-1999.2.14.0.1.7.3.N.0.0.2.3.1	GYS1	Coding gene	SKCM	Carbohydrate metabolism	Starch and sucrose metabolism	Unrelated	miRNA expression	Stemness	Methylation	Stemness	-0.238687618960896	9.8119861826711e-16	-0.156418592537061	0.00236873104804034	Convergent	Unchanged	0.69	No data	No data	Meaningless	Meaningless	NS	0.087	NS	0.0638	NS	NS	0.146	NS	0.156	NS	No data	No data	No data	No data	NS	NS	0.0715	NS	0.928	NS		NS	Meaningful Low	Low	6.65895608509775	0.00986586941732859	Low	5.82041051567092	0.0158412472750534	Convergent	Low	4.47346807877967	0.0344250499103054	NS	3.14088387555336	0.0763524204643287	NS	No data	No data	No data	No data	No data	No data	NS	Low	8.95567417839854	0.00276609089085023	NS	0.0753449808076509	0.783707778546131	NS	Convergent	Anti-tumoral: -0.252477726905103 ( T cell CD4+ Th1_XCELL(-0.133450557208339), T cell CD8+_CIBERSORT(-0.119027169696764) ) pro-tumoral: 0.24202747156803 ( Endothelial cell_XCELL(0.14863344285703), Hematopoietic stem cell_XCELL(0.0933940287110001) ) dual: -0.13712582963501 ( T cell follicular helper_CIBERSORT(-0.13712582963501) )	0.24202747156803	pro-tumoral	Anti-tumoral: 0.0989957675817575 ( T cell CD4+ memory activated_CIBERSORT(0.0989957675817575) ) pro-tumoral: 0.301457509710301 ( Endothelial cell_XCELL(0.151596865136888), Hematopoietic stem cell_XCELL(0.149860644573413) ) dual: 0.088751866052271 ( B cell plasma_CIBERSORT(-0.133007098634566), B cell memory_CIBERSORT(0.125479764786824), T cell follicular helper_CIBERSORT(-0.124848266411849), Class-switched memory B cell_XCELL(0.221127466311862) )	0.301457509710301	pro-tumoral	Cold	Cold	Convergent	Only Convergent	1	1	Unique	Unique	Unique in Both
SKCM-2166 / SKCM-1472	SKCM-2166.5.6.0.1.4.3.N.1.0.8.3.3	hsa-let-7b-5p	miRNA	SKCM-1472.5.6.0.1.6.3.N.1.0.8.3.3	BCAT1	Coding gene	SKCM	Metabolism of cofactors and vitamins	Pantothenate and CoA biosynthesis	Unrelated	miRNA expression	Stemness	Gene expression	Stemness	-0.238687618960896	9.8119861826711e-16	-0.23817326407397	0.0484539335521344	Convergent	Unchanged	0.69	Unchanged	0.35	Meaningless	Meaningless	NS	0.087	NS	0.246	NS	NS	0.146	NS	0.212	NS	No data	No data	No data	No data	NS	NS	0.0715	NS	0.348	NS		NS	Meaningful Low	Low	6.65895608509775	0.00986586941732859	Low	10.1440074844209	0.00144771089758644	Convergent	Low	4.47346807877967	0.0344250499103054	Low	8.27125566010712	0.00402776407394057	Convergent	No data	No data	No data	No data	No data	No data	NS	Low	8.95567417839854	0.00276609089085023	Low	4.97450025596678	0.0257236342431498	Convergent	Convergent	Anti-tumoral: -0.252477726905103 ( T cell CD4+ Th1_XCELL(-0.133450557208339), T cell CD8+_CIBERSORT(-0.119027169696764) ) pro-tumoral: 0.24202747156803 ( Endothelial cell_XCELL(0.14863344285703), Hematopoietic stem cell_XCELL(0.0933940287110001) ) dual: -0.13712582963501 ( T cell follicular helper_CIBERSORT(-0.13712582963501) )	0.24202747156803	pro-tumoral	Anti-tumoral: 0.126784976757158 ( Macrophage M1_CIBERSORT(0.113766617494943), Myeloid dendritic cell activated_CIBERSORT(-0.153692319867836), T cell CD4+ memory activated_CIBERSORT(0.325869921978008), T cell CD4+ Th1_XCELL(-0.159159242847957) ) pro-tumoral: 0.987475460827111 ( Hematopoietic stem cell_XCELL(0.118073340014817), T cell CD4+ Th2_XCELL(0.393220449252693), Cancer associated fibroblast_XCELL(0.179153465693993), Endothelial cell_XCELL(0.297028205865608) ) dual: -0.00865381784488697 ( NK cell resting_CIBERSORT(-0.1346658891666), Macrophage M0_CIBERSORT(0.125297411199051), Class-switched memory B cell_XCELL(0.233107666774899), T cell CD4+ memory resting_CIBERSORT(0.10078662135441), T cell CD4+ naive_CIBERSORT(-0.136972206912523), T cell follicular helper_CIBERSORT(-0.310794037308194), T cell gamma delta_CIBERSORT(0.179259513132995), Common lymphoid progenitor_XCELL(0.105662408902517), Mast cell activated_CIBERSORT(-0.170335305821442) )	0.987475460827111	pro-tumoral	Cold	Cold	Convergent	Only Convergent	1	1	Unique	Unique	Unique in Both
SKCM-2176 / SKCM-1682	SKCM-2176.7.2.0.1.4.3.N.1.0.8.3.3	hsa-let-7b-5p	miRNA	SKCM-1682.7.2.0.1.6.3.N.3.0.3.3.3	DCTD	Coding gene	SKCM	Nucleotide metabolism	Pyrimidine metabolism	Unrelated	miRNA expression	Stemness	Gene expression	Stemness	-0.238687618960896	9.8119861826711e-16	-0.203455964337324	0.0175211572739461	Convergent	Unchanged	0.69	Overexpression	1.4e-13	Meaningless	Meaningless	NS	0.087	NS	0.859	NS	NS	0.146	NS	1	NS	No data	No data	No data	No data	NS	NS	0.0715	NS	0.291	NS		NS	Meaningful Low	Low	6.65895608509775	0.00986586941732859	NS	0.0314909953177441	0.859149419416899	NS	Low	4.47346807877967	0.0344250499103054	NS	0.00054123551704095	0.981439313682407	NS	No data	No data	No data	No data	No data	No data	NS	Low	8.95567417839854	0.00276609089085023	Low	5.1813525679628	0.0228305449140817	Convergent	Convergent	Anti-tumoral: -0.252477726905103 ( T cell CD4+ Th1_XCELL(-0.133450557208339), T cell CD8+_CIBERSORT(-0.119027169696764) ) pro-tumoral: 0.24202747156803 ( Endothelial cell_XCELL(0.14863344285703), Hematopoietic stem cell_XCELL(0.0933940287110001) ) dual: -0.13712582963501 ( T cell follicular helper_CIBERSORT(-0.13712582963501) )	0.24202747156803	pro-tumoral	Anti-tumoral: -1.03237182982965 ( T cell CD4+ memory activated_CIBERSORT(-0.149358848300893), T cell CD8+_CIBERSORT(-0.268306564650193), T cell CD4+ Th1_XCELL(-0.410261328994783), NK cell activated_CIBERSORT(-0.204445087883781) ) pro-tumoral: 0.223198056642628 ( T cell regulatory (Tregs)_CIBERSORT(-0.124065041600684), Macrophage M2_CIBERSORT(0.227506096269191), Cancer associated fibroblast_XCELL(0.119757001974121) ) dual: 0.198380574304095 ( T cell CD4+ memory resting_CIBERSORT(0.2118358391144), Common lymphoid progenitor_XCELL(0.255940289079002), B cell memory_CIBERSORT(-0.0996811880226598), Class-switched memory B cell_XCELL(-0.171791130759567), Mast cell activated_CIBERSORT(0.131982315866504), T cell follicular helper_CIBERSORT(-0.129905550973584) )	0.223198056642628	pro-tumoral	Cold	Cold	Convergent	Only Convergent	1	1	Unique	Unique	Unique in Both
SKCM-2177 / SKCM-3995	SKCM-2177.6.4.0.1.4.3.N.1.0.8.3.3	hsa-let-7b-5p	miRNA	SKCM-3995.6.4.0.1.7.2.N.0.5.0.1.2	MARS2	Coding gene	SKCM	Metabolism of other amino acids	Selenocompound metabolism	Unrelated	miRNA expression	Stemness	Methylation	Microsatellite instability	-0.238687618960896	9.8119861826711e-16	-0.39516553733412	0.0290344841519563	NS	Unchanged	0.69	No data	No data	Meaningless	Meaningful Protective	NS	0.087	Protective	0.0333	NS	NS	0.146	Protective	0.0351	NS	No data	No data	No data	No data	NS	NS	0.0715	NS	0.827	NS		NS	Meaningless	Low	6.65895608509775	0.00986586941732859	NS	2.31734203890915	0.127938473178336	NS	Low	4.47346807877967	0.0344250499103054	NS	2.69343455314507	0.100762410466794	NS	No data	No data	No data	No data	No data	No data	NS	Low	8.95567417839854	0.00276609089085023	NS	0.094007424169524	0.759143056564978	NS	NS	Anti-tumoral: -0.252477726905103 ( T cell CD4+ Th1_XCELL(-0.133450557208339), T cell CD8+_CIBERSORT(-0.119027169696764) ) pro-tumoral: 0.24202747156803 ( Endothelial cell_XCELL(0.14863344285703), Hematopoietic stem cell_XCELL(0.0933940287110001) ) dual: -0.13712582963501 ( T cell follicular helper_CIBERSORT(-0.13712582963501) )	0.24202747156803	pro-tumoral	Anti-tumoral: 1.87504605506397 ( T cell CD4+ Th1_XCELL(0.0941510220076932), NK cell activated_CIBERSORT(0.22046927051359), Macrophage M1_CIBERSORT(0.105525347268233), T cell CD4+ memory activated_CIBERSORT(0.183765436441396), T cell CD8+_CIBERSORT(0.333611951301073), T cell CD4+ Th1_XCELL(0.0941510220076932), NK cell activated_CIBERSORT(0.22046927051359), Macrophage M1_CIBERSORT(0.105525347268233), T cell CD4+ memory activated_CIBERSORT(0.183765436441396), T cell CD8+_CIBERSORT(0.333611951301073) ) pro-tumoral: 1.30911262199989 ( Macrophage M2_CIBERSORT(-0.153327520277662), Endothelial cell_XCELL(0.240732529845464), Granulocyte-monocyte progenitor_XCELL(0.093550286305776), T cell regulatory (Tregs)_CIBERSORT(0.194475681373733), Hematopoietic stem cell_XCELL(0.279125333752636), Macrophage M2_CIBERSORT(-0.153327520277662), Endothelial cell_XCELL(0.240732529845464), Granulocyte-monocyte progenitor_XCELL(0.093550286305776), T cell regulatory (Tregs)_CIBERSORT(0.194475681373733), Hematopoietic stem cell_XCELL(0.279125333752636) ) dual: -0.55585336800113 ( B cell memory_CIBERSORT(0.152734966561964), Macrophage M0_CIBERSORT(-0.192152517863966), Class-switched memory B cell_XCELL(0.365178572736128), Myeloid dendritic cell resting_CIBERSORT(0.177529629004279), NK cell resting_CIBERSORT(-0.181045599420711), B cell plasma_CIBERSORT(-0.113100853200836), Eosinophil_CIBERSORT(-0.104736110413432), Common lymphoid progenitor_XCELL(-0.382334771403991), B cell memory_CIBERSORT(0.152734966561964), Macrophage M0_CIBERSORT(-0.192152517863966), Class-switched memory B cell_XCELL(0.365178572736128), Myeloid dendritic cell resting_CIBERSORT(0.177529629004279), NK cell resting_CIBERSORT(-0.181045599420711), B cell plasma_CIBERSORT(-0.113100853200836), Eosinophil_CIBERSORT(-0.104736110413432), Common lymphoid progenitor_XCELL(-0.382334771403991) )	1.87504605506397	anti-tumoral	Cold	Variable	Divergent	Only Divergent	1	1	Unique	Unique	Unique in Both
SKCM-2178 / SKCM-4439	SKCM-2178.5.5.0.1.4.3.N.1.5.5.3.3	hsa-let-7c-3p	miRNA	SKCM-4439.5.5.0.1.7.2.N.0.5.3.1.2	SHMT1	Coding gene	SKCM	Metabolism of cofactors and vitamins	One carbon pool by folate	Unrelated	miRNA expression	Stemness	Methylation	Microsatellite instability	-0.1775784141578	1.56234667927158e-06	-0.392021824758452	0.000448274679084119	NS	Unchanged	0.95	No data	No data	Meaningful Risky	Meaningful Protective	Risky	0.0336	Protective	0.0206	Divergent	Risky	0.0149	Protective	0.0172	Divergent	No data	No data	No data	No data	NS	NS	0.681	NS	0.647	NS	OS / DSS	Divergent	Meaningful Low	High	5.18138625709779	0.0228301022670308	NS	3.47004242185722	0.0624897080707899	NS	High	6.90202997813619	0.00860979338983114	Low	4.92522319765335	0.0264673830082596	Divergent	No data	No data	No data	No data	No data	No data	NS	NS	0.691185989364953	0.405761274513646	NS	0.336687797849572	0.561747355836632	NS	Divergent	Anti-tumoral: -0.497920328046325 ( T cell CD8+_CIBERSORT(-0.158156345821679), T cell CD4+ Th1_XCELL(-0.209325844918195), T cell CD4+ memory activated_CIBERSORT(-0.130438137306451) ) pro-tumoral: 0.767552844309423 ( Hematopoietic stem cell_XCELL(0.319250432011813), Granulocyte-monocyte progenitor_XCELL(0.126515643954615), Macrophage M2_CIBERSORT(0.165433413773753), Endothelial cell_XCELL(0.156353354569242) ) dual: 0.0023284446511804 ( T cell CD4+ memory resting_CIBERSORT(0.186403357811107), T cell follicular helper_CIBERSORT(-0.0952786814448916), Class-switched memory B cell_XCELL(-0.252525388426648), Mast cell activated_CIBERSORT(0.163729156711613) )	0.767552844309423	pro-tumoral	Anti-tumoral: 1.33225279476382 ( Macrophage M1_CIBERSORT(0.180717925394724), T cell CD4+ memory activated_CIBERSORT(0.299576317875533), T cell CD8+_CIBERSORT(0.380421646885334), T cell CD4+ Th1_XCELL(0.185354428156842), NK cell activated_CIBERSORT(0.286182476451391) ) pro-tumoral: 0.279870170175946 ( Macrophage M2_CIBERSORT(-0.252988640259003), Endothelial cell_XCELL(0.114416588546372), T cell regulatory (Tregs)_CIBERSORT(0.17207567333813), T cell CD4+ Th2_XCELL(0.246366548550447) ) dual: -0.030168611449126 ( NK cell resting_CIBERSORT(-0.238655988184728), B cell memory_CIBERSORT(0.167039529761201), B cell plasma_CIBERSORT(-0.171602211244529), T cell gamma delta_CIBERSORT(0.0935356089529231), Macrophage M0_CIBERSORT(-0.104727849040455), Myeloid dendritic cell resting_CIBERSORT(0.0948936216337879), Mast cell activated_CIBERSORT(-0.131774818915798), Class-switched memory B cell_XCELL(0.475070870149411), Common lymphoid progenitor_XCELL(-0.213947374560939) )	1.33225279476382	anti-tumoral	Cold	Variable	Divergent	Only Divergent	1	1	Unique	Unique	Unique in Both
