## Supplementary material for "Geometric Multidimensional Representation of Omic Signatures": Regulatory circuitries (part 68 of 73)

Circuitries_id	Nomenclature_sig	Signatures	Molecular_class_sig	Nomenclature_int	Interaction	Molecular_class_int	CTAB	Metabolism	Pathways	Metabolic_cell_death	Omic_layer_sig	Phenotypic_layer_sig	Omic_layer_int	Phenotypic_layer_int	Correlation_rho_sig	Correlation_p.adj_sig	Correlation_rho_int	Correlation_p.adj_int	Phenotypic_concordance	Tumor_vs_normal_sig	Tumor_vs_normal_p.adj_sig	Tumor_vs_normal_int	Tumor_vs_normal_p.adj_int	Combined_outcome_HRC_sig	Combined_outcome_HRC_int	Cox_OS_type_sig	Cox_OS_p.value_sig	Cox_OS_type_int	Cox_OS_p.value_int	Cox_concordance_OS	Cox_DSS_type_sig	Cox_DSS_p.value_sig	Cox_DSS_type_int	Cox_DSS_p.value_int	Cox_concordance_DSS	Cox_DFI_type_sig	Cox_DFI_p.value_sig	Cox_DFI_type_int	Cox_DFI_p.value_int	Cox_concordance_DFI	Cox_PFI_type_sig	Cox_PFI_p.value_sig	Cox_PFI_type_int	Cox_PFI_p.value_int	Cox_concordance_PFI	Cox_metrics_aggregated	Cox_concordance_aggregated	Combined_outcome_SMC	OS_worst_prognosis_group_sig	OS_log_rank_chisq_sig	OS_p.value_sig	OS_worst_prognosis_group_int	OS_log_rank_chisq_int	OS_p.value_int	Survival_concordance_OS	DSS_worst_prognosis_group_sig	DSS_log_rank_chisq_sig	DSS_p.value_sig	DSS_worst_prognosis_group_int	DSS_log_rank_chisq_int	DSS_p.value_int	Survival_concordance_DSS	DFI_worst_prognosis_group_sig	DFI_log_rank_chisq_sig	DFI_p.value_sig	DFI_worst_prognosis_group_int	DFI_log_rank_chisq_int	DFI_p.value_int	Survival_concordance_DFI	PFI_worst_prognosis_group_sig	PFI_log_rank_chisq_sig	PFI_p.value_sig	PFI_worst_prognosis_group_int	PFI_log_rank_chisq_int	PFI_p.value_int	Survival_concordance_PFI	Survival_concordance_aggregated	Microenvironment_score_details_sig	Microenvironment_score_sig	Microenvironment_classification_sig	Microenvironment_score_details_int	Microenvironment_score_int	Microenvironment_classification_int	Immune_classification_sig	Immune_classification_int	Immune_concordance	Final_concordance_summary	Signature_count	Interaction_count	Signature_type	Interaction_type	Category
SKCM-2179 / SKCM-4437	SKCM-2179.2.8.0.1.4.3.N.1.5.5.3.3	hsa-let-7c-3p	miRNA	SKCM-4437.2.8.0.1.7.2.N.0.5.3.1.2	SHMT1	Coding gene	SKCM	Carbohydrate metabolism	Glyoxylate and dicarboxylate metabolism	Unrelated	miRNA expression	Stemness	Methylation	Microsatellite instability	-0.1775784141578	1.56234667927158e-06	-0.392021824758452	0.000448274679084119	NS	Unchanged	0.95	No data	No data	Meaningful Risky	Meaningful Protective	Risky	0.0336	Protective	0.0206	Divergent	Risky	0.0149	Protective	0.0172	Divergent	No data	No data	No data	No data	NS	NS	0.681	NS	0.647	NS	OS / DSS	Divergent	Meaningful Low	High	5.18138625709779	0.0228301022670308	NS	3.47004242185722	0.0624897080707899	NS	High	6.90202997813619	0.00860979338983114	Low	4.92522319765335	0.0264673830082596	Divergent	No data	No data	No data	No data	No data	No data	NS	NS	0.691185989364953	0.405761274513646	NS	0.336687797849572	0.561747355836632	NS	Divergent	Anti-tumoral: -0.497920328046325 ( T cell CD8+_CIBERSORT(-0.158156345821679), T cell CD4+ Th1_XCELL(-0.209325844918195), T cell CD4+ memory activated_CIBERSORT(-0.130438137306451) ) pro-tumoral: 0.767552844309423 ( Hematopoietic stem cell_XCELL(0.319250432011813), Granulocyte-monocyte progenitor_XCELL(0.126515643954615), Macrophage M2_CIBERSORT(0.165433413773753), Endothelial cell_XCELL(0.156353354569242) ) dual: 0.0023284446511804 ( T cell CD4+ memory resting_CIBERSORT(0.186403357811107), T cell follicular helper_CIBERSORT(-0.0952786814448916), Class-switched memory B cell_XCELL(-0.252525388426648), Mast cell activated_CIBERSORT(0.163729156711613) )	0.767552844309423	pro-tumoral	Anti-tumoral: 1.33225279476382 ( Macrophage M1_CIBERSORT(0.180717925394724), T cell CD4+ memory activated_CIBERSORT(0.299576317875533), T cell CD8+_CIBERSORT(0.380421646885334), T cell CD4+ Th1_XCELL(0.185354428156842), NK cell activated_CIBERSORT(0.286182476451391) ) pro-tumoral: 0.279870170175946 ( Macrophage M2_CIBERSORT(-0.252988640259003), Endothelial cell_XCELL(0.114416588546372), T cell regulatory (Tregs)_CIBERSORT(0.17207567333813), T cell CD4+ Th2_XCELL(0.246366548550447) ) dual: -0.030168611449126 ( NK cell resting_CIBERSORT(-0.238655988184728), B cell memory_CIBERSORT(0.167039529761201), B cell plasma_CIBERSORT(-0.171602211244529), T cell gamma delta_CIBERSORT(0.0935356089529231), Macrophage M0_CIBERSORT(-0.104727849040455), Myeloid dendritic cell resting_CIBERSORT(0.0948936216337879), Mast cell activated_CIBERSORT(-0.131774818915798), Class-switched memory B cell_XCELL(0.475070870149411), Common lymphoid progenitor_XCELL(-0.213947374560939) )	1.33225279476382	anti-tumoral	Cold	Variable	Divergent	Only Divergent	1	1	Unique	Unique	Unique in Both
SKCM-2180 / SKCM-4438	SKCM-2180.1.5.0.1.4.3.N.1.5.5.3.3	hsa-let-7c-3p	miRNA	SKCM-4438.1.5.0.1.7.2.N.0.5.3.1.2	SHMT1	Coding gene	SKCM	Amino acid metabolism	Glycine, serine and threonine metabolism	Unrelated	miRNA expression	Stemness	Methylation	Microsatellite instability	-0.1775784141578	1.56234667927158e-06	-0.392021824758452	0.000448274679084119	NS	Unchanged	0.95	No data	No data	Meaningful Risky	Meaningful Protective	Risky	0.0336	Protective	0.0206	Divergent	Risky	0.0149	Protective	0.0172	Divergent	No data	No data	No data	No data	NS	NS	0.681	NS	0.647	NS	OS / DSS	Divergent	Meaningful Low	High	5.18138625709779	0.0228301022670308	NS	3.47004242185722	0.0624897080707899	NS	High	6.90202997813619	0.00860979338983114	Low	4.92522319765335	0.0264673830082596	Divergent	No data	No data	No data	No data	No data	No data	NS	NS	0.691185989364953	0.405761274513646	NS	0.336687797849572	0.561747355836632	NS	Divergent	Anti-tumoral: -0.497920328046325 ( T cell CD8+_CIBERSORT(-0.158156345821679), T cell CD4+ Th1_XCELL(-0.209325844918195), T cell CD4+ memory activated_CIBERSORT(-0.130438137306451) ) pro-tumoral: 0.767552844309423 ( Hematopoietic stem cell_XCELL(0.319250432011813), Granulocyte-monocyte progenitor_XCELL(0.126515643954615), Macrophage M2_CIBERSORT(0.165433413773753), Endothelial cell_XCELL(0.156353354569242) ) dual: 0.0023284446511804 ( T cell CD4+ memory resting_CIBERSORT(0.186403357811107), T cell follicular helper_CIBERSORT(-0.0952786814448916), Class-switched memory B cell_XCELL(-0.252525388426648), Mast cell activated_CIBERSORT(0.163729156711613) )	0.767552844309423	pro-tumoral	Anti-tumoral: 1.33225279476382 ( Macrophage M1_CIBERSORT(0.180717925394724), T cell CD4+ memory activated_CIBERSORT(0.299576317875533), T cell CD8+_CIBERSORT(0.380421646885334), T cell CD4+ Th1_XCELL(0.185354428156842), NK cell activated_CIBERSORT(0.286182476451391) ) pro-tumoral: 0.279870170175946 ( Macrophage M2_CIBERSORT(-0.252988640259003), Endothelial cell_XCELL(0.114416588546372), T cell regulatory (Tregs)_CIBERSORT(0.17207567333813), T cell CD4+ Th2_XCELL(0.246366548550447) ) dual: -0.030168611449126 ( NK cell resting_CIBERSORT(-0.238655988184728), B cell memory_CIBERSORT(0.167039529761201), B cell plasma_CIBERSORT(-0.171602211244529), T cell gamma delta_CIBERSORT(0.0935356089529231), Macrophage M0_CIBERSORT(-0.104727849040455), Myeloid dendritic cell resting_CIBERSORT(0.0948936216337879), Mast cell activated_CIBERSORT(-0.131774818915798), Class-switched memory B cell_XCELL(0.475070870149411), Common lymphoid progenitor_XCELL(-0.213947374560939) )	1.33225279476382	anti-tumoral	Cold	Variable	Divergent	Only Divergent	1	1	Unique	Unique	Unique in Both
SKCM-2183 / SKCM-1401	SKCM-2183.1.2.0.1.4.3.N.1.3.5.3.3	hsa-let-7c-5p	miRNA	SKCM-1401.1.2.0.1.6.3.N.3.8.5.2.2	AMD1	Coding gene	SKCM	Amino acid metabolism	Arginine and proline metabolism	Unrelated	miRNA expression	Stemness	Gene expression	Stemness	-0.217266718092362	2.75120830979156e-11	-0.168868961003105	1.86990239253165e-07	Convergent	Unchanged	0.79	Overexpression	8.4e-33	Meaningful Risky	Meaningful Protective	NS	0.0888	Protective	0.000413	NS	Risky	0.0304	Protective	0.00118	Divergent	No data	No data	No data	No data	NS	NS	0.62	Protective	0.0129	NS	DSS	Divergent	Meaningful Low	High	6.64613017461833	0.00993714225548292	Low	8.6967962860808	0.00318769822179232	Divergent	High	6.92273598057691	0.00851066680113799	Low	7.02047123985422	0.00805830202642022	Divergent	No data	No data	No data	No data	No data	No data	NS	NS	0.147765526717733	0.700679911992206	NS	2.02866108399229	0.154356539888024	NS	Divergent	Anti-tumoral: -0.292032151865893 ( T cell CD4+ memory activated_CIBERSORT(-0.16759757383175), T cell CD8+_CIBERSORT(-0.124434578034143) ) pro-tumoral: 0.672712070954924 ( Hematopoietic stem cell_XCELL(0.376989177322497), Endothelial cell_XCELL(0.241984230758128), Cancer associated fibroblast_XCELL(0.12016980912004), Macrophage M2_CIBERSORT(0.11456433702716), T cell CD4+ Th2_XCELL(-0.180995483272901) ) dual: -0.051180854676454 ( Eosinophil_CIBERSORT(0.114167969162428), Common lymphoid progenitor_XCELL(-0.23607902100358), Class-switched memory B cell_XCELL(-0.150256985782889), T cell follicular helper_CIBERSORT(-0.158503024865906), Mast cell activated_CIBERSORT(0.242347225462902), T cell CD4+ memory resting_CIBERSORT(0.137142982350591) )	0.672712070954924	pro-tumoral	Anti-tumoral: -0.604744256038462 ( T cell CD4+ Th1_XCELL(-0.468963274384716), T cell CD8+_CIBERSORT(-0.125394356801107), Macrophage M1_CIBERSORT(0.138841245611957), NK cell activated_CIBERSORT(-0.149227870464596) ) pro-tumoral: -0.198055024396127 ( T cell regulatory (Tregs)_CIBERSORT(-0.198158731808067), Macrophage M2_CIBERSORT(0.101767389331262), Endothelial cell_XCELL(-0.101663681919322) ) dual: 0.669756808892859 ( B cell plasma_CIBERSORT(0.102577184300423), Common lymphoid progenitor_XCELL(0.410326288676626), T cell CD4+ memory resting_CIBERSORT(0.171394727518839), T cell gamma delta_CIBERSORT(0.0962730529428184), B cell memory_CIBERSORT(-0.110814444545847) )	0.669756808892859	dual	Cold	Cold	Convergent	Immune: Convergent; Phenotype: Convergent; Cox: Divergent; Survival: Divergent	1	1	Unique	Unique	Unique in Both
SKCM-2184 / SKCM-4355	SKCM-2184.5.2.0.1.4.3.N.1.3.5.3.3	hsa-let-7c-5p	miRNA	SKCM-4355.5.2.0.1.7.3.N.0.5.8.3.1	QDPR	Coding gene	SKCM	Metabolism of cofactors and vitamins	Folate biosynthesis	Unrelated	miRNA expression	Stemness	Methylation	Stemness	-0.217266718092362	2.75120830979156e-11	-0.189349101636304	1.23443085231454e-06	Convergent	Unchanged	0.79	No data	No data	Meaningful Risky	Meaningful Protective	NS	0.0888	Protective	0.00213	NS	Risky	0.0304	Protective	0.00347	Divergent	No data	No data	No data	No data	NS	NS	0.62	NS	0.167	NS	DSS	Divergent	Meaningful Low	High	6.64613017461833	0.00993714225548292	Low	10.2105070828444	0.00139642772456305	Divergent	High	6.92273598057691	0.00851066680113799	Low	8.50015070633786	0.00355117066215516	Divergent	No data	No data	No data	No data	No data	No data	NS	NS	0.147765526717733	0.700679911992206	Low	4.41385679474391	0.0356481576879244	NS	Divergent	Anti-tumoral: -0.292032151865893 ( T cell CD4+ memory activated_CIBERSORT(-0.16759757383175), T cell CD8+_CIBERSORT(-0.124434578034143) ) pro-tumoral: 0.672712070954924 ( Hematopoietic stem cell_XCELL(0.376989177322497), Endothelial cell_XCELL(0.241984230758128), Cancer associated fibroblast_XCELL(0.12016980912004), Macrophage M2_CIBERSORT(0.11456433702716), T cell CD4+ Th2_XCELL(-0.180995483272901) ) dual: -0.051180854676454 ( Eosinophil_CIBERSORT(0.114167969162428), Common lymphoid progenitor_XCELL(-0.23607902100358), Class-switched memory B cell_XCELL(-0.150256985782889), T cell follicular helper_CIBERSORT(-0.158503024865906), Mast cell activated_CIBERSORT(0.242347225462902), T cell CD4+ memory resting_CIBERSORT(0.137142982350591) )	0.672712070954924	pro-tumoral	Anti-tumoral: 0.354970574006714 ( T cell CD8+_CIBERSORT(0.153154596418423), Macrophage M1_CIBERSORT(0.0950577337562945), NK cell activated_CIBERSORT(0.106758243831996) ) pro-tumoral: 0.565541644007665 ( T cell CD4+ Th2_XCELL(0.0921812954922449), Endothelial cell_XCELL(0.214540232180046), Hematopoietic stem cell_XCELL(0.258820116335374) ) dual: 0.075703558683355 ( Macrophage M0_CIBERSORT(-0.144602916191221), T cell CD4+ memory resting_CIBERSORT(0.163530620075422), T cell follicular helper_CIBERSORT(-0.144324454905392), NK cell resting_CIBERSORT(-0.161824616822944), T cell gamma delta_CIBERSORT(0.136269135963553), Class-switched memory B cell_XCELL(0.226655790563937) )	0.565541644007665	pro-tumoral	Cold	Hot	Divergent	Immune: Divergent; Phenotype: Convergent; Cox: Divergent; Survival: Divergent	1	1	Unique	Unique	Unique in Both
SKCM-2185 / SKCM-4285	SKCM-2185.2.9.0.1.4.3.N.1.3.5.3.3	hsa-let-7c-5p	miRNA	SKCM-4285.2.9.0.1.6.3.N.2.5.5.2.3	PLCG2	Coding gene	SKCM	Carbohydrate metabolism	Inositol phosphate metabolism	Unrelated	miRNA expression	Stemness	Gene expression	Stemness	-0.217266718092362	2.75120830979156e-11	-0.239394272410615	0.00711460610688906	Convergent	Unchanged	0.79	Underexpression	0.014	Meaningful Risky	Meaningful Protective	NS	0.0888	Protective	0.00306	NS	Risky	0.0304	Protective	0.00192	Divergent	No data	No data	No data	No data	NS	NS	0.62	NS	0.0917	NS	DSS	Divergent	Meaningful Low	High	6.64613017461833	0.00993714225548292	Low	7.43281045364015	0.00640452400076386	Divergent	High	6.92273598057691	0.00851066680113799	Low	7.9419225284038	0.00483024907513763	Divergent	No data	No data	No data	No data	No data	No data	NS	NS	0.147765526717733	0.700679911992206	NS	0.99569296883795	0.318354932500195	NS	Divergent	Anti-tumoral: -0.292032151865893 ( T cell CD4+ memory activated_CIBERSORT(-0.16759757383175), T cell CD8+_CIBERSORT(-0.124434578034143) ) pro-tumoral: 0.672712070954924 ( Hematopoietic stem cell_XCELL(0.376989177322497), Endothelial cell_XCELL(0.241984230758128), Cancer associated fibroblast_XCELL(0.12016980912004), Macrophage M2_CIBERSORT(0.11456433702716), T cell CD4+ Th2_XCELL(-0.180995483272901) ) dual: -0.051180854676454 ( Eosinophil_CIBERSORT(0.114167969162428), Common lymphoid progenitor_XCELL(-0.23607902100358), Class-switched memory B cell_XCELL(-0.150256985782889), T cell follicular helper_CIBERSORT(-0.158503024865906), Mast cell activated_CIBERSORT(0.242347225462902), T cell CD4+ memory resting_CIBERSORT(0.137142982350591) )	0.672712070954924	pro-tumoral	Anti-tumoral: -0.814239578311402 ( Macrophage M1_CIBERSORT(0.183190426975935), NK cell activated_CIBERSORT(0.172446067135615), T cell CD8+_CIBERSORT(0.231978237001806), T cell CD4+ Th1_XCELL(-0.0961627502412126), T cell CD4+ memory activated_CIBERSORT(0.322787597439259) ) pro-tumoral: -0.663406380574653 ( Hematopoietic stem cell_XCELL(0.160195791574614), T cell regulatory (Tregs)_CIBERSORT(0.128063293433036), Cancer associated fibroblast_XCELL(0.101269107071156), T cell CD4+ Th2_XCELL(0.248747632961521), Macrophage M2_CIBERSORT(-0.198816994451169), Endothelial cell_XCELL(0.223947549985495) ) dual: -0.358190284086419 ( NK cell resting_CIBERSORT(-0.258812911900958), Common lymphoid progenitor_XCELL(-0.146176554364468), Class-switched memory B cell_XCELL(0.50842573569112), Eosinophil_CIBERSORT(-0.108536825835795), T cell follicular helper_CIBERSORT(-0.0979200649364914), T cell gamma delta_CIBERSORT(0.132670110017732), B cell memory_CIBERSORT(0.184310276104531), B cell naive_CIBERSORT(0.149931545931693), Macrophage M0_CIBERSORT(-0.0977146013963765), Myeloid dendritic cell resting_CIBERSORT(0.0920135747754319) )	-0.358190284086419	dual	Cold	Cold	Convergent	Immune: Convergent; Phenotype: Convergent; Cox: Divergent; Survival: Divergent	1	1	Unique	Unique	Unique in Both
SKCM-2199 / SKCM-1402	SKCM-2199.1.4.0.1.4.3.N.1.3.5.3.3	hsa-let-7c-5p	miRNA	SKCM-1402.1.4.0.1.6.3.N.3.8.5.2.2	AMD1	Coding gene	SKCM	Amino acid metabolism	Cysteine and methionine metabolism	Unrelated	miRNA expression	Stemness	Gene expression	Stemness	-0.217266718092362	2.75120830979156e-11	-0.168868961003105	1.86990239253165e-07	Convergent	Unchanged	0.79	Overexpression	8.4e-33	Meaningful Risky	Meaningful Protective	NS	0.0888	Protective	0.000413	NS	Risky	0.0304	Protective	0.00118	Divergent	No data	No data	No data	No data	NS	NS	0.62	Protective	0.0129	NS	DSS	Divergent	Meaningful Low	High	6.64613017461833	0.00993714225548292	Low	8.6967962860808	0.00318769822179232	Divergent	High	6.92273598057691	0.00851066680113799	Low	7.02047123985422	0.00805830202642022	Divergent	No data	No data	No data	No data	No data	No data	NS	NS	0.147765526717733	0.700679911992206	NS	2.02866108399229	0.154356539888024	NS	Divergent	Anti-tumoral: -0.292032151865893 ( T cell CD4+ memory activated_CIBERSORT(-0.16759757383175), T cell CD8+_CIBERSORT(-0.124434578034143) ) pro-tumoral: 0.672712070954924 ( Hematopoietic stem cell_XCELL(0.376989177322497), Endothelial cell_XCELL(0.241984230758128), Cancer associated fibroblast_XCELL(0.12016980912004), Macrophage M2_CIBERSORT(0.11456433702716), T cell CD4+ Th2_XCELL(-0.180995483272901) ) dual: -0.051180854676454 ( Eosinophil_CIBERSORT(0.114167969162428), Common lymphoid progenitor_XCELL(-0.23607902100358), Class-switched memory B cell_XCELL(-0.150256985782889), T cell follicular helper_CIBERSORT(-0.158503024865906), Mast cell activated_CIBERSORT(0.242347225462902), T cell CD4+ memory resting_CIBERSORT(0.137142982350591) )	0.672712070954924	pro-tumoral	Anti-tumoral: -0.604744256038462 ( T cell CD4+ Th1_XCELL(-0.468963274384716), T cell CD8+_CIBERSORT(-0.125394356801107), Macrophage M1_CIBERSORT(0.138841245611957), NK cell activated_CIBERSORT(-0.149227870464596) ) pro-tumoral: -0.198055024396127 ( T cell regulatory (Tregs)_CIBERSORT(-0.198158731808067), Macrophage M2_CIBERSORT(0.101767389331262), Endothelial cell_XCELL(-0.101663681919322) ) dual: 0.669756808892859 ( B cell plasma_CIBERSORT(0.102577184300423), Common lymphoid progenitor_XCELL(0.410326288676626), T cell CD4+ memory resting_CIBERSORT(0.171394727518839), T cell gamma delta_CIBERSORT(0.0962730529428184), B cell memory_CIBERSORT(-0.110814444545847) )	0.669756808892859	dual	Cold	Cold	Convergent	Immune: Convergent; Phenotype: Convergent; Cox: Divergent; Survival: Divergent	1	1	Unique	Unique	Unique in Both
SKCM-2205 / SKCM-1731	SKCM-2205.2.12.0.1.4.3.N.1.3.5.3.3	hsa-let-7c-5p	miRNA	SKCM-1731.2.12.0.1.7.2.N.0.0.3.1.2	ECHDC1	Coding gene	SKCM	Carbohydrate metabolism	Propanoate metabolism	Unrelated	miRNA expression	Stemness	Methylation	Microsatellite instability	-0.217266718092362	2.75120830979156e-11	-0.306802683162822	3.37212053783804e-08	NS	Unchanged	0.79	No data	No data	Meaningful Risky	Meaningless	NS	0.0888	NS	0.272	NS	Risky	0.0304	NS	0.408	NS	No data	No data	No data	No data	NS	NS	0.62	NS	0.824	NS		NS	Meaningful Low	High	6.64613017461833	0.00993714225548292	NS	2.89965262829115	0.0885986436042974	NS	High	6.92273598057691	0.00851066680113799	Low	4.53006952487403	0.033304264672166	Divergent	No data	No data	No data	No data	No data	No data	NS	NS	0.147765526717733	0.700679911992206	NS	0.128536582729316	0.719954211453277	NS	Divergent	Anti-tumoral: -0.292032151865893 ( T cell CD4+ memory activated_CIBERSORT(-0.16759757383175), T cell CD8+_CIBERSORT(-0.124434578034143) ) pro-tumoral: 0.672712070954924 ( Hematopoietic stem cell_XCELL(0.376989177322497), Endothelial cell_XCELL(0.241984230758128), Cancer associated fibroblast_XCELL(0.12016980912004), Macrophage M2_CIBERSORT(0.11456433702716), T cell CD4+ Th2_XCELL(-0.180995483272901) ) dual: -0.051180854676454 ( Eosinophil_CIBERSORT(0.114167969162428), Common lymphoid progenitor_XCELL(-0.23607902100358), Class-switched memory B cell_XCELL(-0.150256985782889), T cell follicular helper_CIBERSORT(-0.158503024865906), Mast cell activated_CIBERSORT(0.242347225462902), T cell CD4+ memory resting_CIBERSORT(0.137142982350591) )	0.672712070954924	pro-tumoral	Anti-tumoral: 1.20438314463818 ( Macrophage M1_CIBERSORT(0.202785967951968), T cell CD4+ Th1_XCELL(0.133730833974532), T cell CD8+_CIBERSORT(0.368229599431484), T cell CD4+ memory activated_CIBERSORT(0.239466919648593), NK cell activated_CIBERSORT(0.260169823631601) ) pro-tumoral: 0.333365339699517 ( Macrophage M2_CIBERSORT(-0.1240015958359), T cell regulatory (Tregs)_CIBERSORT(0.0908795539085588), Endothelial cell_XCELL(0.100824524949967), Hematopoietic stem cell_XCELL(0.0957116603707803), T cell CD4+ Th2_XCELL(0.169951196306111) ) dual: 0.0206386548829081 ( B cell plasma_CIBERSORT(-0.125996091207575), Common lymphoid progenitor_XCELL(-0.176171585318281), Eosinophil_CIBERSORT(-0.0954333034360607), Mast cell activated_CIBERSORT(-0.116638620376615), NK cell resting_CIBERSORT(-0.244210141230745), Class-switched memory B cell_XCELL(0.437490041869001), B cell memory_CIBERSORT(0.14057553142976), Myeloid dendritic cell resting_CIBERSORT(0.127207904122792), Macrophage M0_CIBERSORT(-0.209279556545493), Neutrophil_CIBERSORT(0.0909825296039428), T cell gamma delta_CIBERSORT(0.192111945972182) )	1.20438314463818	anti-tumoral	Cold	Hot	Divergent	Only Divergent	1	1	Unique	Unique	Unique in Both
SKCM-2206 / SKCM-3995	SKCM-2206.6.4.0.1.4.3.N.1.3.5.3.3	hsa-let-7c-5p	miRNA	SKCM-3995.6.4.0.1.7.2.N.0.5.0.1.2	MARS2	Coding gene	SKCM	Metabolism of other amino acids	Selenocompound metabolism	Unrelated	miRNA expression	Stemness	Methylation	Microsatellite instability	-0.217266718092362	2.75120830979156e-11	-0.39516553733412	0.0290344841519563	NS	Unchanged	0.79	No data	No data	Meaningful Risky	Meaningful Protective	NS	0.0888	Protective	0.0333	NS	Risky	0.0304	Protective	0.0351	Divergent	No data	No data	No data	No data	NS	NS	0.62	NS	0.827	NS	DSS	Divergent	Meaningless	High	6.64613017461833	0.00993714225548292	NS	2.31734203890915	0.127938473178336	NS	High	6.92273598057691	0.00851066680113799	NS	2.69343455314507	0.100762410466794	NS	No data	No data	No data	No data	No data	No data	NS	NS	0.147765526717733	0.700679911992206	NS	0.094007424169524	0.759143056564978	NS	NS	Anti-tumoral: -0.292032151865893 ( T cell CD4+ memory activated_CIBERSORT(-0.16759757383175), T cell CD8+_CIBERSORT(-0.124434578034143) ) pro-tumoral: 0.672712070954924 ( Hematopoietic stem cell_XCELL(0.376989177322497), Endothelial cell_XCELL(0.241984230758128), Cancer associated fibroblast_XCELL(0.12016980912004), Macrophage M2_CIBERSORT(0.11456433702716), T cell CD4+ Th2_XCELL(-0.180995483272901) ) dual: -0.051180854676454 ( Eosinophil_CIBERSORT(0.114167969162428), Common lymphoid progenitor_XCELL(-0.23607902100358), Class-switched memory B cell_XCELL(-0.150256985782889), T cell follicular helper_CIBERSORT(-0.158503024865906), Mast cell activated_CIBERSORT(0.242347225462902), T cell CD4+ memory resting_CIBERSORT(0.137142982350591) )	0.672712070954924	pro-tumoral	Anti-tumoral: 1.87504605506397 ( T cell CD4+ Th1_XCELL(0.0941510220076932), NK cell activated_CIBERSORT(0.22046927051359), Macrophage M1_CIBERSORT(0.105525347268233), T cell CD4+ memory activated_CIBERSORT(0.183765436441396), T cell CD8+_CIBERSORT(0.333611951301073), T cell CD4+ Th1_XCELL(0.0941510220076932), NK cell activated_CIBERSORT(0.22046927051359), Macrophage M1_CIBERSORT(0.105525347268233), T cell CD4+ memory activated_CIBERSORT(0.183765436441396), T cell CD8+_CIBERSORT(0.333611951301073) ) pro-tumoral: 1.30911262199989 ( Macrophage M2_CIBERSORT(-0.153327520277662), Endothelial cell_XCELL(0.240732529845464), Granulocyte-monocyte progenitor_XCELL(0.093550286305776), T cell regulatory (Tregs)_CIBERSORT(0.194475681373733), Hematopoietic stem cell_XCELL(0.279125333752636), Macrophage M2_CIBERSORT(-0.153327520277662), Endothelial cell_XCELL(0.240732529845464), Granulocyte-monocyte progenitor_XCELL(0.093550286305776), T cell regulatory (Tregs)_CIBERSORT(0.194475681373733), Hematopoietic stem cell_XCELL(0.279125333752636) ) dual: -0.55585336800113 ( B cell memory_CIBERSORT(0.152734966561964), Macrophage M0_CIBERSORT(-0.192152517863966), Class-switched memory B cell_XCELL(0.365178572736128), Myeloid dendritic cell resting_CIBERSORT(0.177529629004279), NK cell resting_CIBERSORT(-0.181045599420711), B cell plasma_CIBERSORT(-0.113100853200836), Eosinophil_CIBERSORT(-0.104736110413432), Common lymphoid progenitor_XCELL(-0.382334771403991), B cell memory_CIBERSORT(0.152734966561964), Macrophage M0_CIBERSORT(-0.192152517863966), Class-switched memory B cell_XCELL(0.365178572736128), Myeloid dendritic cell resting_CIBERSORT(0.177529629004279), NK cell resting_CIBERSORT(-0.181045599420711), B cell plasma_CIBERSORT(-0.113100853200836), Eosinophil_CIBERSORT(-0.104736110413432), Common lymphoid progenitor_XCELL(-0.382334771403991) )	1.87504605506397	anti-tumoral	Cold	Variable	Divergent	Only Divergent	1	1	Unique	Unique	Unique in Both
SKCM-2218 / SKCM-1402	SKCM-2218.1.4.0.1.4.3.N.1.3.0.3.3	hsa-let-7e-5p	miRNA	SKCM-1402.1.4.0.1.6.3.N.3.8.5.2.2	AMD1	Coding gene	SKCM	Amino acid metabolism	Cysteine and methionine metabolism	Unrelated	miRNA expression	Stemness	Gene expression	Stemness	-0.150030506684461	4.7269040043672e-16	-0.168868961003105	1.86990239253165e-07	Convergent	Unchanged	0.99	Overexpression	8.4e-33	Meaningful Protective	Meaningful Protective	NS	0.129	Protective	0.000413	NS	NS	0.143	Protective	0.00118	NS	No data	No data	No data	No data	NS	Protective	0.0335	Protective	0.0129	Convergent	PFI	Convergent	Meaningful Low	NS	1.13324847119272	0.287083493372168	Low	8.6967962860808	0.00318769822179232	NS	NS	0.544242119279405	0.460679952449208	Low	7.02047123985422	0.00805830202642022	NS	No data	No data	No data	No data	No data	No data	NS	NS	2.47006761085436	0.116032933271339	NS	2.02866108399229	0.154356539888024	NS	NS	Anti-tumoral: -0.693142998591905 ( T cell CD8+_CIBERSORT(-0.154727901117601), T cell CD4+ Th1_XCELL(-0.128574852978157), Macrophage M1_CIBERSORT(-0.132368629319902), T cell CD4+ memory activated_CIBERSORT(-0.14925948101286), NK cell activated_CIBERSORT(-0.128212134163385) ) pro-tumoral: 0.249464803281807 ( Hematopoietic stem cell_XCELL(0.128514112348823), Cancer associated fibroblast_XCELL(0.118104921701488), Macrophage M2_CIBERSORT(0.137087245800442), T cell CD4+ Th2_XCELL(-0.134241476568946) ) dual: -0.260343813213899 ( T cell follicular helper_CIBERSORT(-0.115908384621839), B cell naive_CIBERSORT(-0.0947762517444832), NK cell resting_CIBERSORT(0.101735851134911), Class-switched memory B cell_XCELL(-0.151395027982488) )	0.249464803281807	pro-tumoral	Anti-tumoral: -0.604744256038462 ( T cell CD4+ Th1_XCELL(-0.468963274384716), T cell CD8+_CIBERSORT(-0.125394356801107), Macrophage M1_CIBERSORT(0.138841245611957), NK cell activated_CIBERSORT(-0.149227870464596) ) pro-tumoral: -0.198055024396127 ( T cell regulatory (Tregs)_CIBERSORT(-0.198158731808067), Macrophage M2_CIBERSORT(0.101767389331262), Endothelial cell_XCELL(-0.101663681919322) ) dual: 0.669756808892859 ( B cell plasma_CIBERSORT(0.102577184300423), Common lymphoid progenitor_XCELL(0.410326288676626), T cell CD4+ memory resting_CIBERSORT(0.171394727518839), T cell gamma delta_CIBERSORT(0.0962730529428184), B cell memory_CIBERSORT(-0.110814444545847) )	0.669756808892859	dual	Cold	Cold	Convergent	Only Convergent	1	1	Unique	Unique	Unique in Both
SKCM-2220 / SKCM-4355	SKCM-2220.5.2.0.1.4.3.N.1.3.0.3.3	hsa-let-7e-5p	miRNA	SKCM-4355.5.2.0.1.7.3.N.0.5.8.3.1	QDPR	Coding gene	SKCM	Metabolism of cofactors and vitamins	Folate biosynthesis	Unrelated	miRNA expression	Stemness	Methylation	Stemness	-0.150030506684461	4.7269040043672e-16	-0.189349101636304	1.23443085231454e-06	Convergent	Unchanged	0.99	No data	No data	Meaningful Protective	Meaningful Protective	NS	0.129	Protective	0.00213	NS	NS	0.143	Protective	0.00347	NS	No data	No data	No data	No data	NS	Protective	0.0335	NS	0.167	NS		NS	Meaningful Low	NS	1.13324847119272	0.287083493372168	Low	10.2105070828444	0.00139642772456305	NS	NS	0.544242119279405	0.460679952449208	Low	8.50015070633786	0.00355117066215516	NS	No data	No data	No data	No data	No data	No data	NS	NS	2.47006761085436	0.116032933271339	Low	4.41385679474391	0.0356481576879244	NS	NS	Anti-tumoral: -0.693142998591905 ( T cell CD8+_CIBERSORT(-0.154727901117601), T cell CD4+ Th1_XCELL(-0.128574852978157), Macrophage M1_CIBERSORT(-0.132368629319902), T cell CD4+ memory activated_CIBERSORT(-0.14925948101286), NK cell activated_CIBERSORT(-0.128212134163385) ) pro-tumoral: 0.249464803281807 ( Hematopoietic stem cell_XCELL(0.128514112348823), Cancer associated fibroblast_XCELL(0.118104921701488), Macrophage M2_CIBERSORT(0.137087245800442), T cell CD4+ Th2_XCELL(-0.134241476568946) ) dual: -0.260343813213899 ( T cell follicular helper_CIBERSORT(-0.115908384621839), B cell naive_CIBERSORT(-0.0947762517444832), NK cell resting_CIBERSORT(0.101735851134911), Class-switched memory B cell_XCELL(-0.151395027982488) )	0.249464803281807	pro-tumoral	Anti-tumoral: 0.354970574006714 ( T cell CD8+_CIBERSORT(0.153154596418423), Macrophage M1_CIBERSORT(0.0950577337562945), NK cell activated_CIBERSORT(0.106758243831996) ) pro-tumoral: 0.565541644007665 ( T cell CD4+ Th2_XCELL(0.0921812954922449), Endothelial cell_XCELL(0.214540232180046), Hematopoietic stem cell_XCELL(0.258820116335374) ) dual: 0.075703558683355 ( Macrophage M0_CIBERSORT(-0.144602916191221), T cell CD4+ memory resting_CIBERSORT(0.163530620075422), T cell follicular helper_CIBERSORT(-0.144324454905392), NK cell resting_CIBERSORT(-0.161824616822944), T cell gamma delta_CIBERSORT(0.136269135963553), Class-switched memory B cell_XCELL(0.226655790563937) )	0.565541644007665	pro-tumoral	Cold	Hot	Divergent	Immune: Divergent; Phenotype: Convergent	1	1	Unique	Unique	Unique in Both
SKCM-2224 / SKCM-1401	SKCM-2224.1.2.0.1.4.3.N.1.3.0.3.3	hsa-let-7e-5p	miRNA	SKCM-1401.1.2.0.1.6.3.N.3.8.5.2.2	AMD1	Coding gene	SKCM	Amino acid metabolism	Arginine and proline metabolism	Unrelated	miRNA expression	Stemness	Gene expression	Stemness	-0.150030506684461	4.7269040043672e-16	-0.168868961003105	1.86990239253165e-07	Convergent	Unchanged	0.99	Overexpression	8.4e-33	Meaningful Protective	Meaningful Protective	NS	0.129	Protective	0.000413	NS	NS	0.143	Protective	0.00118	NS	No data	No data	No data	No data	NS	Protective	0.0335	Protective	0.0129	Convergent	PFI	Convergent	Meaningful Low	NS	1.13324847119272	0.287083493372168	Low	8.6967962860808	0.00318769822179232	NS	NS	0.544242119279405	0.460679952449208	Low	7.02047123985422	0.00805830202642022	NS	No data	No data	No data	No data	No data	No data	NS	NS	2.47006761085436	0.116032933271339	NS	2.02866108399229	0.154356539888024	NS	NS	Anti-tumoral: -0.693142998591905 ( T cell CD8+_CIBERSORT(-0.154727901117601), T cell CD4+ Th1_XCELL(-0.128574852978157), Macrophage M1_CIBERSORT(-0.132368629319902), T cell CD4+ memory activated_CIBERSORT(-0.14925948101286), NK cell activated_CIBERSORT(-0.128212134163385) ) pro-tumoral: 0.249464803281807 ( Hematopoietic stem cell_XCELL(0.128514112348823), Cancer associated fibroblast_XCELL(0.118104921701488), Macrophage M2_CIBERSORT(0.137087245800442), T cell CD4+ Th2_XCELL(-0.134241476568946) ) dual: -0.260343813213899 ( T cell follicular helper_CIBERSORT(-0.115908384621839), B cell naive_CIBERSORT(-0.0947762517444832), NK cell resting_CIBERSORT(0.101735851134911), Class-switched memory B cell_XCELL(-0.151395027982488) )	0.249464803281807	pro-tumoral	Anti-tumoral: -0.604744256038462 ( T cell CD4+ Th1_XCELL(-0.468963274384716), T cell CD8+_CIBERSORT(-0.125394356801107), Macrophage M1_CIBERSORT(0.138841245611957), NK cell activated_CIBERSORT(-0.149227870464596) ) pro-tumoral: -0.198055024396127 ( T cell regulatory (Tregs)_CIBERSORT(-0.198158731808067), Macrophage M2_CIBERSORT(0.101767389331262), Endothelial cell_XCELL(-0.101663681919322) ) dual: 0.669756808892859 ( B cell plasma_CIBERSORT(0.102577184300423), Common lymphoid progenitor_XCELL(0.410326288676626), T cell CD4+ memory resting_CIBERSORT(0.171394727518839), T cell gamma delta_CIBERSORT(0.0962730529428184), B cell memory_CIBERSORT(-0.110814444545847) )	0.669756808892859	dual	Cold	Cold	Convergent	Only Convergent	1	1	Unique	Unique	Unique in Both
SKCM-2224 / SKCM-4352	SKCM-2224.1.2.0.1.4.3.N.1.3.0.3.3	hsa-let-7e-5p	miRNA	SKCM-4352.1.2.0.1.7.3.N.0.3.0.1.2	PYCR1	Coding gene	SKCM	Amino acid metabolism	Arginine and proline metabolism	Unrelated	miRNA expression	Stemness	Methylation	Stemness	-0.150030506684461	4.7269040043672e-16	-0.142071058463817	1.92025926565092e-08	Convergent	Unchanged	0.99	No data	No data	Meaningful Protective	Meaningful Risky	NS	0.129	NS	0.713	NS	NS	0.143	NS	0.407	NS	No data	No data	No data	No data	NS	Protective	0.0335	Risky	0.00742	Divergent	PFI	Divergent	Meaningless	NS	1.13324847119272	0.287083493372168	NS	0.0678441091875374	0.794502011005409	NS	NS	0.544242119279405	0.460679952449208	NS	0.00250422792744746	0.960088710752266	NS	No data	No data	No data	No data	No data	No data	NS	NS	2.47006761085436	0.116032933271339	NS	0.706156827580002	0.400722611928508	NS	NS	Anti-tumoral: -0.693142998591905 ( T cell CD8+_CIBERSORT(-0.154727901117601), T cell CD4+ Th1_XCELL(-0.128574852978157), Macrophage M1_CIBERSORT(-0.132368629319902), T cell CD4+ memory activated_CIBERSORT(-0.14925948101286), NK cell activated_CIBERSORT(-0.128212134163385) ) pro-tumoral: 0.249464803281807 ( Hematopoietic stem cell_XCELL(0.128514112348823), Cancer associated fibroblast_XCELL(0.118104921701488), Macrophage M2_CIBERSORT(0.137087245800442), T cell CD4+ Th2_XCELL(-0.134241476568946) ) dual: -0.260343813213899 ( T cell follicular helper_CIBERSORT(-0.115908384621839), B cell naive_CIBERSORT(-0.0947762517444832), NK cell resting_CIBERSORT(0.101735851134911), Class-switched memory B cell_XCELL(-0.151395027982488) )	0.249464803281807	pro-tumoral	Anti-tumoral: 0.229130996574912 ( T cell CD8+_CIBERSORT(0.130945263375593), Myeloid dendritic cell activated_CIBERSORT(0.0981857331993186) ) pro-tumoral: 0.155885515287933 ( T cell CD4+ Th2_XCELL(-0.094486426436865), Macrophage M2_CIBERSORT(0.115895338741299), Hematopoietic stem cell_XCELL(0.134476602983499) ) dual: -0.136949928691052 ( B cell plasma_CIBERSORT(-0.197727391749892), Common lymphoid progenitor_XCELL(-0.201571987094519), B cell memory_CIBERSORT(0.10909700626099), Mast cell activated_CIBERSORT(0.0978228685160373), Macrophage M0_CIBERSORT(-0.172806618363188), Monocyte_CIBERSORT(0.123408282528976), Class-switched memory B cell_XCELL(0.104827911210544) )	0.229130996574912	anti-tumoral	Cold	Cold	Convergent	Immune: Convergent; Phenotype: Convergent; Cox: Divergent	1	1	Unique	Unique	Unique in Both
SKCM-2236 / SKCM-3995	SKCM-2236.6.4.0.1.4.3.N.1.3.0.3.3	hsa-let-7e-5p	miRNA	SKCM-3995.6.4.0.1.7.2.N.0.5.0.1.2	MARS2	Coding gene	SKCM	Metabolism of other amino acids	Selenocompound metabolism	Unrelated	miRNA expression	Stemness	Methylation	Microsatellite instability	-0.150030506684461	4.7269040043672e-16	-0.39516553733412	0.0290344841519563	NS	Unchanged	0.99	No data	No data	Meaningful Protective	Meaningful Protective	NS	0.129	Protective	0.0333	NS	NS	0.143	Protective	0.0351	NS	No data	No data	No data	No data	NS	Protective	0.0335	NS	0.827	NS		NS	Meaningless	NS	1.13324847119272	0.287083493372168	NS	2.31734203890915	0.127938473178336	NS	NS	0.544242119279405	0.460679952449208	NS	2.69343455314507	0.100762410466794	NS	No data	No data	No data	No data	No data	No data	NS	NS	2.47006761085436	0.116032933271339	NS	0.094007424169524	0.759143056564978	NS	NS	Anti-tumoral: -0.693142998591905 ( T cell CD8+_CIBERSORT(-0.154727901117601), T cell CD4+ Th1_XCELL(-0.128574852978157), Macrophage M1_CIBERSORT(-0.132368629319902), T cell CD4+ memory activated_CIBERSORT(-0.14925948101286), NK cell activated_CIBERSORT(-0.128212134163385) ) pro-tumoral: 0.249464803281807 ( Hematopoietic stem cell_XCELL(0.128514112348823), Cancer associated fibroblast_XCELL(0.118104921701488), Macrophage M2_CIBERSORT(0.137087245800442), T cell CD4+ Th2_XCELL(-0.134241476568946) ) dual: -0.260343813213899 ( T cell follicular helper_CIBERSORT(-0.115908384621839), B cell naive_CIBERSORT(-0.0947762517444832), NK cell resting_CIBERSORT(0.101735851134911), Class-switched memory B cell_XCELL(-0.151395027982488) )	0.249464803281807	pro-tumoral	Anti-tumoral: 1.87504605506397 ( T cell CD4+ Th1_XCELL(0.0941510220076932), NK cell activated_CIBERSORT(0.22046927051359), Macrophage M1_CIBERSORT(0.105525347268233), T cell CD4+ memory activated_CIBERSORT(0.183765436441396), T cell CD8+_CIBERSORT(0.333611951301073), T cell CD4+ Th1_XCELL(0.0941510220076932), NK cell activated_CIBERSORT(0.22046927051359), Macrophage M1_CIBERSORT(0.105525347268233), T cell CD4+ memory activated_CIBERSORT(0.183765436441396), T cell CD8+_CIBERSORT(0.333611951301073) ) pro-tumoral: 1.30911262199989 ( Macrophage M2_CIBERSORT(-0.153327520277662), Endothelial cell_XCELL(0.240732529845464), Granulocyte-monocyte progenitor_XCELL(0.093550286305776), T cell regulatory (Tregs)_CIBERSORT(0.194475681373733), Hematopoietic stem cell_XCELL(0.279125333752636), Macrophage M2_CIBERSORT(-0.153327520277662), Endothelial cell_XCELL(0.240732529845464), Granulocyte-monocyte progenitor_XCELL(0.093550286305776), T cell regulatory (Tregs)_CIBERSORT(0.194475681373733), Hematopoietic stem cell_XCELL(0.279125333752636) ) dual: -0.55585336800113 ( B cell memory_CIBERSORT(0.152734966561964), Macrophage M0_CIBERSORT(-0.192152517863966), Class-switched memory B cell_XCELL(0.365178572736128), Myeloid dendritic cell resting_CIBERSORT(0.177529629004279), NK cell resting_CIBERSORT(-0.181045599420711), B cell plasma_CIBERSORT(-0.113100853200836), Eosinophil_CIBERSORT(-0.104736110413432), Common lymphoid progenitor_XCELL(-0.382334771403991), B cell memory_CIBERSORT(0.152734966561964), Macrophage M0_CIBERSORT(-0.192152517863966), Class-switched memory B cell_XCELL(0.365178572736128), Myeloid dendritic cell resting_CIBERSORT(0.177529629004279), NK cell resting_CIBERSORT(-0.181045599420711), B cell plasma_CIBERSORT(-0.113100853200836), Eosinophil_CIBERSORT(-0.104736110413432), Common lymphoid progenitor_XCELL(-0.382334771403991) )	1.87504605506397	anti-tumoral	Cold	Variable	Divergent	Only Divergent	1	1	Unique	Unique	Unique in Both
SKCM-2238 / SKCM-4088	SKCM-2238.3.2.0.1.4.3.N.1.3.0.3.3	hsa-let-7e-5p	miRNA	SKCM-4088.3.2.0.1.7.2.N.0.5.2.1.2	NDUFA3	Coding gene	SKCM	Energy metabolism	Oxidative phosphorylation	Unrelated	miRNA expression	Stemness	Methylation	Microsatellite instability	-0.150030506684461	4.7269040043672e-16	-0.364873540674205	0.00220470617070658	NS	Unchanged	0.99	No data	No data	Meaningful Protective	Meaningful Protective	NS	0.129	Protective	0.0165	NS	NS	0.143	Protective	0.0185	NS	No data	No data	No data	No data	NS	Protective	0.0335	NS	0.174	NS		NS	Meaningful Low	NS	1.13324847119272	0.287083493372168	Low	4.45112089526921	0.0348783464702263	NS	NS	0.544242119279405	0.460679952449208	NS	3.54490636185928	0.0597285383677377	NS	No data	No data	No data	No data	No data	No data	NS	NS	2.47006761085436	0.116032933271339	NS	1.01639341382294	0.31337603174743	NS	NS	Anti-tumoral: -0.693142998591905 ( T cell CD8+_CIBERSORT(-0.154727901117601), T cell CD4+ Th1_XCELL(-0.128574852978157), Macrophage M1_CIBERSORT(-0.132368629319902), T cell CD4+ memory activated_CIBERSORT(-0.14925948101286), NK cell activated_CIBERSORT(-0.128212134163385) ) pro-tumoral: 0.249464803281807 ( Hematopoietic stem cell_XCELL(0.128514112348823), Cancer associated fibroblast_XCELL(0.118104921701488), Macrophage M2_CIBERSORT(0.137087245800442), T cell CD4+ Th2_XCELL(-0.134241476568946) ) dual: -0.260343813213899 ( T cell follicular helper_CIBERSORT(-0.115908384621839), B cell naive_CIBERSORT(-0.0947762517444832), NK cell resting_CIBERSORT(0.101735851134911), Class-switched memory B cell_XCELL(-0.151395027982488) )	0.249464803281807	pro-tumoral	Anti-tumoral: 0.925437897381914 ( T cell CD8+_CIBERSORT(0.262217255875984), Macrophage M1_CIBERSORT(0.161110418902525), T cell CD4+ Th1_XCELL(0.0917384939343177), T cell CD4+ memory activated_CIBERSORT(0.213436597678018), NK cell activated_CIBERSORT(0.196935130991069) ) pro-tumoral: 0.159470580798891 ( T cell regulatory (Tregs)_CIBERSORT(0.110025786548604), T cell CD4+ Th2_XCELL(0.158943883584675), Macrophage M2_CIBERSORT(-0.109499089334388) ) dual: 0.233162365700786 ( Macrophage M0_CIBERSORT(-0.159222947378091), NK cell resting_CIBERSORT(-0.181284820537024), B cell memory_CIBERSORT(0.139424599493809), Myeloid dendritic cell resting_CIBERSORT(0.0976969577905185), Common lymphoid progenitor_XCELL(-0.106963864093604), Class-switched memory B cell_XCELL(0.443512440425177) )	0.925437897381914	anti-tumoral	Cold	Hot	Divergent	Only Divergent	1	1	Unique	Unique	Unique in Both
SKCM-2242 / SKCM-1731	SKCM-2242.2.12.0.1.4.3.N.1.3.0.3.3	hsa-let-7e-5p	miRNA	SKCM-1731.2.12.0.1.7.2.N.0.0.3.1.2	ECHDC1	Coding gene	SKCM	Carbohydrate metabolism	Propanoate metabolism	Unrelated	miRNA expression	Stemness	Methylation	Microsatellite instability	-0.150030506684461	4.7269040043672e-16	-0.306802683162822	3.37212053783804e-08	NS	Unchanged	0.99	No data	No data	Meaningful Protective	Meaningless	NS	0.129	NS	0.272	NS	NS	0.143	NS	0.408	NS	No data	No data	No data	No data	NS	Protective	0.0335	NS	0.824	NS		NS	Meaningful Low	NS	1.13324847119272	0.287083493372168	NS	2.89965262829115	0.0885986436042974	NS	NS	0.544242119279405	0.460679952449208	Low	4.53006952487403	0.033304264672166	NS	No data	No data	No data	No data	No data	No data	NS	NS	2.47006761085436	0.116032933271339	NS	0.128536582729316	0.719954211453277	NS	NS	Anti-tumoral: -0.693142998591905 ( T cell CD8+_CIBERSORT(-0.154727901117601), T cell CD4+ Th1_XCELL(-0.128574852978157), Macrophage M1_CIBERSORT(-0.132368629319902), T cell CD4+ memory activated_CIBERSORT(-0.14925948101286), NK cell activated_CIBERSORT(-0.128212134163385) ) pro-tumoral: 0.249464803281807 ( Hematopoietic stem cell_XCELL(0.128514112348823), Cancer associated fibroblast_XCELL(0.118104921701488), Macrophage M2_CIBERSORT(0.137087245800442), T cell CD4+ Th2_XCELL(-0.134241476568946) ) dual: -0.260343813213899 ( T cell follicular helper_CIBERSORT(-0.115908384621839), B cell naive_CIBERSORT(-0.0947762517444832), NK cell resting_CIBERSORT(0.101735851134911), Class-switched memory B cell_XCELL(-0.151395027982488) )	0.249464803281807	pro-tumoral	Anti-tumoral: 1.20438314463818 ( Macrophage M1_CIBERSORT(0.202785967951968), T cell CD4+ Th1_XCELL(0.133730833974532), T cell CD8+_CIBERSORT(0.368229599431484), T cell CD4+ memory activated_CIBERSORT(0.239466919648593), NK cell activated_CIBERSORT(0.260169823631601) ) pro-tumoral: 0.333365339699517 ( Macrophage M2_CIBERSORT(-0.1240015958359), T cell regulatory (Tregs)_CIBERSORT(0.0908795539085588), Endothelial cell_XCELL(0.100824524949967), Hematopoietic stem cell_XCELL(0.0957116603707803), T cell CD4+ Th2_XCELL(0.169951196306111) ) dual: 0.0206386548829081 ( B cell plasma_CIBERSORT(-0.125996091207575), Common lymphoid progenitor_XCELL(-0.176171585318281), Eosinophil_CIBERSORT(-0.0954333034360607), Mast cell activated_CIBERSORT(-0.116638620376615), NK cell resting_CIBERSORT(-0.244210141230745), Class-switched memory B cell_XCELL(0.437490041869001), B cell memory_CIBERSORT(0.14057553142976), Myeloid dendritic cell resting_CIBERSORT(0.127207904122792), Macrophage M0_CIBERSORT(-0.209279556545493), Neutrophil_CIBERSORT(0.0909825296039428), T cell gamma delta_CIBERSORT(0.192111945972182) )	1.20438314463818	anti-tumoral	Cold	Hot	Divergent	Only Divergent	1	1	Unique	Unique	Unique in Both
SKCM-2244 / SKCM-4285	SKCM-2244.2.9.0.1.4.3.N.1.3.0.3.3	hsa-let-7e-5p	miRNA	SKCM-4285.2.9.0.1.6.3.N.2.5.5.2.3	PLCG2	Coding gene	SKCM	Carbohydrate metabolism	Inositol phosphate metabolism	Unrelated	miRNA expression	Stemness	Gene expression	Stemness	-0.150030506684461	4.7269040043672e-16	-0.239394272410615	0.00711460610688906	Convergent	Unchanged	0.99	Underexpression	0.014	Meaningful Protective	Meaningful Protective	NS	0.129	Protective	0.00306	NS	NS	0.143	Protective	0.00192	NS	No data	No data	No data	No data	NS	Protective	0.0335	NS	0.0917	NS		NS	Meaningful Low	NS	1.13324847119272	0.287083493372168	Low	7.43281045364015	0.00640452400076386	NS	NS	0.544242119279405	0.460679952449208	Low	7.9419225284038	0.00483024907513763	NS	No data	No data	No data	No data	No data	No data	NS	NS	2.47006761085436	0.116032933271339	NS	0.99569296883795	0.318354932500195	NS	NS	Anti-tumoral: -0.693142998591905 ( T cell CD8+_CIBERSORT(-0.154727901117601), T cell CD4+ Th1_XCELL(-0.128574852978157), Macrophage M1_CIBERSORT(-0.132368629319902), T cell CD4+ memory activated_CIBERSORT(-0.14925948101286), NK cell activated_CIBERSORT(-0.128212134163385) ) pro-tumoral: 0.249464803281807 ( Hematopoietic stem cell_XCELL(0.128514112348823), Cancer associated fibroblast_XCELL(0.118104921701488), Macrophage M2_CIBERSORT(0.137087245800442), T cell CD4+ Th2_XCELL(-0.134241476568946) ) dual: -0.260343813213899 ( T cell follicular helper_CIBERSORT(-0.115908384621839), B cell naive_CIBERSORT(-0.0947762517444832), NK cell resting_CIBERSORT(0.101735851134911), Class-switched memory B cell_XCELL(-0.151395027982488) )	0.249464803281807	pro-tumoral	Anti-tumoral: -0.814239578311402 ( Macrophage M1_CIBERSORT(0.183190426975935), NK cell activated_CIBERSORT(0.172446067135615), T cell CD8+_CIBERSORT(0.231978237001806), T cell CD4+ Th1_XCELL(-0.0961627502412126), T cell CD4+ memory activated_CIBERSORT(0.322787597439259) ) pro-tumoral: -0.663406380574653 ( Hematopoietic stem cell_XCELL(0.160195791574614), T cell regulatory (Tregs)_CIBERSORT(0.128063293433036), Cancer associated fibroblast_XCELL(0.101269107071156), T cell CD4+ Th2_XCELL(0.248747632961521), Macrophage M2_CIBERSORT(-0.198816994451169), Endothelial cell_XCELL(0.223947549985495) ) dual: -0.358190284086419 ( NK cell resting_CIBERSORT(-0.258812911900958), Common lymphoid progenitor_XCELL(-0.146176554364468), Class-switched memory B cell_XCELL(0.50842573569112), Eosinophil_CIBERSORT(-0.108536825835795), T cell follicular helper_CIBERSORT(-0.0979200649364914), T cell gamma delta_CIBERSORT(0.132670110017732), B cell memory_CIBERSORT(0.184310276104531), B cell naive_CIBERSORT(0.149931545931693), Macrophage M0_CIBERSORT(-0.0977146013963765), Myeloid dendritic cell resting_CIBERSORT(0.0920135747754319) )	-0.358190284086419	dual	Cold	Cold	Convergent	Only Convergent	1	1	Unique	Unique	Unique in Both
SKCM-2258 / SKCM-4635	SKCM-2258.3.2.0.1.4.3.P.1.3.5.3.3	hsa-miR-106b-3p	miRNA	SKCM-4635.3.2.0.1.7.3.N.0.5.2.3.1	UQCR11	Coding gene	SKCM	Energy metabolism	Oxidative phosphorylation	Unrelated	miRNA expression	Stemness	Methylation	Stemness	0.336114564016401	0.00260404121413384	-0.15776227459303	1.56524095764436e-12	Divergent	Unchanged	0.32	No data	No data	Meaningful Risky	Meaningful Protective	NS	0.0784	Protective	0.00783	NS	Risky	0.0239	Protective	0.0343	Divergent	No data	No data	No data	No data	NS	NS	0.971	NS	0.637	NS	DSS	Divergent	Meaningful Low	High	9.25911102472565	0.00234326736636681	Low	5.09398404579516	0.0240089739250815	Divergent	High	11.2361205880108	0.000802206567646291	NS	2.79907091736853	0.0943189467578668	NS	No data	No data	No data	No data	No data	No data	NS	NS	2.13838904377325	0.143652673044985	NS	0.264475939909562	0.607061665182639	NS	Divergent	Anti-tumoral: -0.186492826455834 ( T cell CD8+_CIBERSORT(-0.186492826455834) ) pro-tumoral: 0.033306198028722 ( T cell CD4+ Th2_XCELL(0.184287874142332), T cell regulatory (Tregs)_CIBERSORT(-0.15098167611361) ) dual: 0.01306063978822 ( Macrophage M0_CIBERSORT(0.138424636301036), Neutrophil_CIBERSORT(-0.113489693176225), Class-switched memory B cell_XCELL(-0.183865187078359), Common lymphoid progenitor_XCELL(0.171990883741768) )	0.033306198028722	pro-tumoral	Anti-tumoral: 0.447036108541239 ( NK cell activated_CIBERSORT(0.121163908328962), T cell CD8+_CIBERSORT(0.179118592282251), T cell CD4+ memory activated_CIBERSORT(0.146753607930026) ) pro-tumoral: 0.487980264880738 ( T cell CD4+ Th2_XCELL(0.117367513670962), Hematopoietic stem cell_XCELL(0.180839573106674), Endothelial cell_XCELL(0.189773178103102) ) dual: 0.070312292247299 ( T cell gamma delta_CIBERSORT(0.149563163316362), Common lymphoid progenitor_XCELL(-0.117910939372519), NK cell resting_CIBERSORT(-0.178808396154861), Class-switched memory B cell_XCELL(0.341978761443604), B cell plasma_CIBERSORT(-0.10212788788149), T cell follicular helper_CIBERSORT(-0.136788441594437), B cell memory_CIBERSORT(0.11440603249064) )	0.487980264880738	pro-tumoral	Cold	Hot	Divergent	Only Divergent	1	1	Unique	Unique	Unique in Both
SKCM-2269 / SKCM-3999	SKCM-2269.1.4.0.1.4.3.P.1.3.0.2.3	hsa-miR-106b-5p	miRNA	SKCM-3999.1.4.0.1.7.3.N.0.5.0.3.1	MAT2A	Coding gene	SKCM	Amino acid metabolism	Cysteine and methionine metabolism	Unrelated	miRNA expression	Stemness	Methylation	Stemness	0.328613087701532	6.93068740938601e-26	-0.218422571359004	2.41340651556088e-07	Divergent	Unchanged	0.6	No data	No data	Meaningful Risky	Meaningful Protective	NS	0.0544	Protective	0.00539	NS	Risky	0.0193	Protective	0.0404	Divergent	No data	No data	No data	No data	NS	NS	0.434	NS	0.202	NS	DSS	Divergent	Meaningless	NS	1.62974819679379	0.201737880008375	NS	2.74166717037609	0.0977627235616084	NS	NS	2.29691627545319	0.129631135264133	NS	0.811634474808923	0.367637458563716	NS	No data	No data	No data	No data	No data	No data	NS	NS	0.378984475508369	0.538147229526545	NS	0.853172105424017	0.355656510685753	NS	NS	Anti-tumoral: 0 ( ) pro-tumoral: 0.174279579053465 ( T cell CD4+ Th2_XCELL(0.174279579053465) ) dual: 0.315963420652822 ( Monocyte_CIBERSORT(0.101702290534516), Common lymphoid progenitor_XCELL(0.177748319875916), Eosinophil_CIBERSORT(0.103256072586447), T cell follicular helper_CIBERSORT(0.121460743077627), Class-switched memory B cell_XCELL(-0.188204005421684) )	0.315963420652822	dual	Anti-tumoral: 0.108741019050557 ( T cell CD8+_CIBERSORT(0.108741019050557) ) pro-tumoral: 0.569691831311021 ( Hematopoietic stem cell_XCELL(0.286848210121982), Endothelial cell_XCELL(0.282843621189039) ) dual: -0.202551182657731 ( Class-switched memory B cell_XCELL(0.133175517591195), Macrophage M0_CIBERSORT(-0.109750730427292), T cell CD4+ memory resting_CIBERSORT(0.133863031445311), NK cell resting_CIBERSORT(-0.105553986811057), Common lymphoid progenitor_XCELL(-0.239869783546517), T cell follicular helper_CIBERSORT(-0.108434039061843), Monocyte_CIBERSORT(0.0940188081524724) )	0.569691831311021	pro-tumoral	Cold	Cold	Convergent	Immune: Convergent; Phenotype: Divergent; Cox: Divergent	1	1	Unique	Unique	Unique in Both
SKCM-2275 / SKCM-4000	SKCM-2275.5.5.0.1.4.3.P.1.3.0.2.3	hsa-miR-106b-5p	miRNA	SKCM-4000.5.5.0.1.7.3.N.0.5.0.3.1	MAT2A	Coding gene	SKCM	Metabolism of cofactors and vitamins	One carbon pool by folate	Unrelated	miRNA expression	Stemness	Methylation	Stemness	0.328613087701532	6.93068740938601e-26	-0.218422571359004	2.41340651556088e-07	Divergent	Unchanged	0.6	No data	No data	Meaningful Risky	Meaningful Protective	NS	0.0544	Protective	0.00539	NS	Risky	0.0193	Protective	0.0404	Divergent	No data	No data	No data	No data	NS	NS	0.434	NS	0.202	NS	DSS	Divergent	Meaningless	NS	1.62974819679379	0.201737880008375	NS	2.74166717037609	0.0977627235616084	NS	NS	2.29691627545319	0.129631135264133	NS	0.811634474808923	0.367637458563716	NS	No data	No data	No data	No data	No data	No data	NS	NS	0.378984475508369	0.538147229526545	NS	0.853172105424017	0.355656510685753	NS	NS	Anti-tumoral: 0 ( ) pro-tumoral: 0.174279579053465 ( T cell CD4+ Th2_XCELL(0.174279579053465) ) dual: 0.315963420652822 ( Monocyte_CIBERSORT(0.101702290534516), Common lymphoid progenitor_XCELL(0.177748319875916), Eosinophil_CIBERSORT(0.103256072586447), T cell follicular helper_CIBERSORT(0.121460743077627), Class-switched memory B cell_XCELL(-0.188204005421684) )	0.315963420652822	dual	Anti-tumoral: 0.108741019050557 ( T cell CD8+_CIBERSORT(0.108741019050557) ) pro-tumoral: 0.569691831311021 ( Hematopoietic stem cell_XCELL(0.286848210121982), Endothelial cell_XCELL(0.282843621189039) ) dual: -0.202551182657731 ( Class-switched memory B cell_XCELL(0.133175517591195), Macrophage M0_CIBERSORT(-0.109750730427292), T cell CD4+ memory resting_CIBERSORT(0.133863031445311), NK cell resting_CIBERSORT(-0.105553986811057), Common lymphoid progenitor_XCELL(-0.239869783546517), T cell follicular helper_CIBERSORT(-0.108434039061843), Monocyte_CIBERSORT(0.0940188081524724) )	0.569691831311021	pro-tumoral	Cold	Cold	Convergent	Immune: Convergent; Phenotype: Divergent; Cox: Divergent	1	1	Unique	Unique	Unique in Both
SKCM-2283 / SKCM-1798	SKCM-2283.1.7.0.1.4.3.P.1.3.0.2.3	hsa-miR-106b-5p	miRNA	SKCM-1798.1.7.0.1.6.3.N.2.8.3.1.3	EZH1	Coding gene	SKCM	Amino acid metabolism	Lysine degradation	Unrelated	miRNA expression	Stemness	Gene expression	Stemness	0.328613087701532	6.93068740938601e-26	-0.179318974382817	3.41399289614225e-06	Divergent	Unchanged	0.6	Underexpression	9.6e-161	Meaningful Risky	Meaningful Protective	NS	0.0544	Protective	0.0108	NS	Risky	0.0193	Protective	0.0195	Divergent	No data	No data	No data	No data	NS	NS	0.434	Protective	0.0265	NS	DSS	Divergent	Meaningful Low	NS	1.62974819679379	0.201737880008375	NS	1.99180951221709	0.158151807488026	NS	NS	2.29691627545319	0.129631135264133	NS	1.86014526037677	0.172608036070372	NS	No data	No data	No data	No data	No data	No data	NS	NS	0.378984475508369	0.538147229526545	Low	5.1371217573558	0.0234194446801858	NS	NS	Anti-tumoral: 0 ( ) pro-tumoral: 0.174279579053465 ( T cell CD4+ Th2_XCELL(0.174279579053465) ) dual: 0.315963420652822 ( Monocyte_CIBERSORT(0.101702290534516), Common lymphoid progenitor_XCELL(0.177748319875916), Eosinophil_CIBERSORT(0.103256072586447), T cell follicular helper_CIBERSORT(0.121460743077627), Class-switched memory B cell_XCELL(-0.188204005421684) )	0.315963420652822	dual	Anti-tumoral: 0.325759843574843 ( T cell CD4+ Th1_XCELL(-0.429430971671979), Macrophage M1_CIBERSORT(0.103671128097136) ) pro-tumoral: 0.233885832247646 ( Endothelial cell_XCELL(-0.233885832247646) ) dual: -0.747727118641021 ( B cell naive_CIBERSORT(0.0980087036661509), Macrophage M0_CIBERSORT(-0.157423930123775), T cell CD4+ naive_CIBERSORT(0.0990856447625946), Monocyte_CIBERSORT(0.100751706594622), Common lymphoid progenitor_XCELL(0.29414364056005), T cell CD4+ memory resting_CIBERSORT(0.178296490957428), Class-switched memory B cell_XCELL(0.134864862223951) )	0.325759843574843	anti-tumoral	Cold	Cold	Convergent	Immune: Convergent; Phenotype: Divergent; Cox: Divergent	1	1	Unique	Unique	Unique in Both
SKCM-2284 / SKCM-4074	SKCM-2284.2.9.0.1.4.3.P.1.3.0.2.3	hsa-miR-106b-5p	miRNA	SKCM-4074.2.9.0.1.7.1.N.0.5.0.1.1	MTMR1	Coding gene	SKCM	Carbohydrate metabolism	Inositol phosphate metabolism	Unrelated	miRNA expression	Stemness	Methylation	Tumor mutational burden	0.328613087701532	6.93068740938601e-26	-0.152527149714475	0.0307622503312771	NS	Unchanged	0.6	No data	No data	Meaningful Risky	Meaningful Protective	NS	0.0544	Protective	0.0238	NS	Risky	0.0193	Protective	0.0248	Divergent	No data	No data	No data	No data	NS	NS	0.434	NS	0.0938	NS	DSS	Divergent	Meaningless	NS	1.62974819679379	0.201737880008375	NS	2.72663780598038	0.0986868424016152	NS	NS	2.29691627545319	0.129631135264133	NS	2.41009099818132	0.12055535805675	NS	No data	No data	No data	No data	No data	No data	NS	NS	0.378984475508369	0.538147229526545	NS	1.16186311745968	0.281079481161879	NS	NS	Anti-tumoral: 0 ( ) pro-tumoral: 0.174279579053465 ( T cell CD4+ Th2_XCELL(0.174279579053465) ) dual: 0.315963420652822 ( Monocyte_CIBERSORT(0.101702290534516), Common lymphoid progenitor_XCELL(0.177748319875916), Eosinophil_CIBERSORT(0.103256072586447), T cell follicular helper_CIBERSORT(0.121460743077627), Class-switched memory B cell_XCELL(-0.188204005421684) )	0.315963420652822	dual	Anti-tumoral: 0.101139783468233 ( T cell CD8+_CIBERSORT(0.101139783468233) ) pro-tumoral: 0 ( ) dual: -0.112910635744332 ( Mast cell activated_CIBERSORT(-0.139025518077428), Common lymphoid progenitor_XCELL(-0.111010150356792), Class-switched memory B cell_XCELL(0.137125032689888) )	0.101139783468233	anti-tumoral	Cold	Cold	Convergent	Immune: Convergent; Cox: Divergent	1	1	Unique	Unique	Unique in Both
SKCM-2286 / SKCM-4640	SKCM-2286.3.2.0.1.4.3.P.1.3.0.2.3	hsa-miR-106b-5p	miRNA	SKCM-4640.3.2.0.1.7.3.N.0.5.5.1.2	UQCRQ	Coding gene	SKCM	Energy metabolism	Oxidative phosphorylation	Unrelated	miRNA expression	Stemness	Methylation	Stemness	0.328613087701532	6.93068740938601e-26	-0.200393295252961	9.25509219319154e-12	Divergent	Unchanged	0.6	No data	No data	Meaningful Risky	Meaningful Protective	NS	0.0544	Protective	4.58e-05	NS	Risky	0.0193	Protective	0.000335	Divergent	No data	No data	No data	No data	NS	NS	0.434	NS	0.405	NS	DSS	Divergent	Meaningful Low	NS	1.62974819679379	0.201737880008375	Low	11.0016786166846	0.000910294080667229	NS	NS	2.29691627545319	0.129631135264133	Low	9.25489070052168	0.00234867352309864	NS	No data	No data	No data	No data	No data	No data	NS	NS	0.378984475508369	0.538147229526545	NS	0.172320321587345	0.678057844045581	NS	NS	Anti-tumoral: 0 ( ) pro-tumoral: 0.174279579053465 ( T cell CD4+ Th2_XCELL(0.174279579053465) ) dual: 0.315963420652822 ( Monocyte_CIBERSORT(0.101702290534516), Common lymphoid progenitor_XCELL(0.177748319875916), Eosinophil_CIBERSORT(0.103256072586447), T cell follicular helper_CIBERSORT(0.121460743077627), Class-switched memory B cell_XCELL(-0.188204005421684) )	0.315963420652822	dual	Anti-tumoral: 1.13212725671312 ( NK cell activated_CIBERSORT(0.254112188760886), Macrophage M1_CIBERSORT(0.158740696492216), T cell CD4+ Th1_XCELL(0.102893749334559), T cell CD4+ memory activated_CIBERSORT(0.293545096587889), T cell CD8+_CIBERSORT(0.322835525537565) ) pro-tumoral: 0.486116419415435 ( Endothelial cell_XCELL(0.204574362763317), Hematopoietic stem cell_XCELL(0.138340047158527), Macrophage M2_CIBERSORT(-0.144714253613864), T cell regulatory (Tregs)_CIBERSORT(0.119022221389561), T cell CD4+ Th2_XCELL(0.168894041717894) ) dual: 0.124922491964874 ( NK cell resting_CIBERSORT(-0.248170504256799), Class-switched memory B cell_XCELL(0.412475604722495), Common lymphoid progenitor_XCELL(-0.200392247887875), T cell gamma delta_CIBERSORT(0.114408688133469), Macrophage M0_CIBERSORT(-0.1228570907011), B cell memory_CIBERSORT(0.167552436297835), B cell plasma_CIBERSORT(-0.123353188577007), Myeloid dendritic cell resting_CIBERSORT(0.125258794233856) )	1.13212725671312	anti-tumoral	Cold	Hot	Divergent	Only Divergent	1	1	Unique	Unique	Unique in Both
SKCM-2303 / SKCM-4572	SKCM-2303.5.10.0.1.4.3.P.1.3.0.2.3	hsa-miR-106b-5p	miRNA	SKCM-4572.5.10.0.1.6.3.N.3.5.0.1.2	TPK1	Coding gene	SKCM	Metabolism of cofactors and vitamins	Thiamine metabolism	Unrelated	miRNA expression	Stemness	Gene expression	Stemness	0.328613087701532	6.93068740938601e-26	-0.197024533764789	0.0451668332015575	Divergent	Unchanged	0.6	Overexpression	1e-48	Meaningful Risky	Meaningful Protective	NS	0.0544	Protective	0.0314	NS	Risky	0.0193	Protective	0.0481	Divergent	No data	No data	No data	No data	NS	NS	0.434	NS	0.0529	NS	DSS	Divergent	Meaningless	NS	1.62974819679379	0.201737880008375	NS	3.24174484064702	0.0717841510915106	NS	NS	2.29691627545319	0.129631135264133	NS	2.94646143245297	0.0860658175034268	NS	No data	No data	No data	No data	No data	No data	NS	NS	0.378984475508369	0.538147229526545	NS	2.73775011826836	0.0980026605477877	NS	NS	Anti-tumoral: 0 ( ) pro-tumoral: 0.174279579053465 ( T cell CD4+ Th2_XCELL(0.174279579053465) ) dual: 0.315963420652822 ( Monocyte_CIBERSORT(0.101702290534516), Common lymphoid progenitor_XCELL(0.177748319875916), Eosinophil_CIBERSORT(0.103256072586447), T cell follicular helper_CIBERSORT(0.121460743077627), Class-switched memory B cell_XCELL(-0.188204005421684) )	0.315963420652822	dual	Anti-tumoral: 0.335559055986731 ( Macrophage M1_CIBERSORT(0.203989592403294), T cell CD4+ Th1_XCELL(-0.167983411064243), T cell CD4+ memory activated_CIBERSORT(0.142382698432783), T cell CD8+_CIBERSORT(0.157170176214897) ) pro-tumoral: 0.220537977257811 ( T cell regulatory (Tregs)_CIBERSORT(0.0909941341348671), Hematopoietic stem cell_XCELL(0.129543843122944) ) dual: -0.053140008752041 ( Class-switched memory B cell_XCELL(0.226271615135976), NK cell resting_CIBERSORT(-0.122869717547803), Macrophage M0_CIBERSORT(-0.156541906340214) )	0.335559055986731	anti-tumoral	Cold	Hot	Divergent	Only Divergent	1	1	Unique	Unique	Unique in Both
SKCM-2349 / SKCM-4268	SKCM-2349.4.9.0.1.4.3.N.1.3.3.3.3	hsa-miR-125a-5p	miRNA	SKCM-4268.4.9.0.1.6.3.N.2.5.5.1.3	PLA2G4F	Coding gene	SKCM	Lipid metabolism	Linoleic acid metabolism	Unrelated	miRNA expression	Stemness	Gene expression	Stemness	-0.189368784089386	6.24266328328927e-32	-0.142862534939485	5.86176397679916e-06	Convergent	Unchanged	0.77	Underexpression	1.2e-105	Meaningful Protective	Meaningful Risky	NS	0.191	Risky	0.000294	NS	NS	0.13	Risky	0.00311	NS	No data	No data	No data	No data	NS	Protective	0.0141	NS	0.124	NS		NS	Meaningful High	NS	1.7269559768864	0.188800114724513	High	6.34489589156543	0.0117719518200771	NS	NS	1.75687168507747	0.185015192686614	High	5.69279590159979	0.0170346932454802	NS	No data	No data	No data	No data	No data	No data	NS	Low	4.80417103889745	0.0283909224317762	NS	2.31183074239473	0.128392750890426	NS	NS	Anti-tumoral: -0.314044236089206 ( T cell CD4+ memory activated_CIBERSORT(-0.104679919343707), T cell CD4+ Th1_XCELL(-0.209364316745499) ) pro-tumoral: 0.270311290195558 ( T cell CD4+ Th2_XCELL(-0.144026519266319), Macrophage M2_CIBERSORT(0.126118530615942), Cancer associated fibroblast_XCELL(0.113486548648854), Hematopoietic stem cell_XCELL(0.174732730197081) ) dual: -0.0132537874611862 ( Myeloid dendritic cell resting_CIBERSORT(-0.0940403625196743), Macrophage M0_CIBERSORT(-0.120154820479765), T cell CD4+ memory resting_CIBERSORT(0.102755180708497), Common lymphoid progenitor_XCELL(0.0981862148297561) )	0.270311290195558	pro-tumoral	Anti-tumoral: 0.142599293930879 ( T cell CD8+_CIBERSORT(-0.0920813581815589), T cell CD4+ Th1_XCELL(-0.0928420595703383), T cell CD4+ memory activated_CIBERSORT(-0.142308456409692), Myeloid dendritic cell activated_CIBERSORT(0.18463258023071) ) pro-tumoral: 0.126236240997033 ( Macrophage M2_CIBERSORT(0.0913922748797424), T cell CD4+ Th2_XCELL(-0.217628515876775) ) dual: 0.105899666760405 ( Neutrophil_CIBERSORT(0.104438734001608), Myeloid dendritic cell resting_CIBERSORT(0.122589238589588), B cell naive_CIBERSORT(-0.126965625339345), Mast cell activated_CIBERSORT(0.134777286311607), T cell gamma delta_CIBERSORT(-0.0990934051595219), Class-switched memory B cell_XCELL(-0.241645895164341) )	0.142599293930879	anti-tumoral	Cold	Cold	Convergent	Only Convergent	1	1	Unique	Unique	Unique in Both
SKCM-2350 / SKCM-4000	SKCM-2350.5.5.0.1.4.3.N.1.3.3.3.3	hsa-miR-125a-5p	miRNA	SKCM-4000.5.5.0.1.7.3.N.0.5.0.3.1	MAT2A	Coding gene	SKCM	Metabolism of cofactors and vitamins	One carbon pool by folate	Unrelated	miRNA expression	Stemness	Methylation	Stemness	-0.189368784089386	6.24266328328927e-32	-0.218422571359004	2.41340651556088e-07	Convergent	Unchanged	0.77	No data	No data	Meaningful Protective	Meaningful Protective	NS	0.191	Protective	0.00539	NS	NS	0.13	Protective	0.0404	NS	No data	No data	No data	No data	NS	Protective	0.0141	NS	0.202	NS		NS	Meaningless	NS	1.7269559768864	0.188800114724513	NS	2.74166717037609	0.0977627235616084	NS	NS	1.75687168507747	0.185015192686614	NS	0.811634474808923	0.367637458563716	NS	No data	No data	No data	No data	No data	No data	NS	Low	4.80417103889745	0.0283909224317762	NS	0.853172105424017	0.355656510685753	NS	NS	Anti-tumoral: -0.314044236089206 ( T cell CD4+ memory activated_CIBERSORT(-0.104679919343707), T cell CD4+ Th1_XCELL(-0.209364316745499) ) pro-tumoral: 0.270311290195558 ( T cell CD4+ Th2_XCELL(-0.144026519266319), Macrophage M2_CIBERSORT(0.126118530615942), Cancer associated fibroblast_XCELL(0.113486548648854), Hematopoietic stem cell_XCELL(0.174732730197081) ) dual: -0.0132537874611862 ( Myeloid dendritic cell resting_CIBERSORT(-0.0940403625196743), Macrophage M0_CIBERSORT(-0.120154820479765), T cell CD4+ memory resting_CIBERSORT(0.102755180708497), Common lymphoid progenitor_XCELL(0.0981862148297561) )	0.270311290195558	pro-tumoral	Anti-tumoral: 0.108741019050557 ( T cell CD8+_CIBERSORT(0.108741019050557) ) pro-tumoral: 0.569691831311021 ( Hematopoietic stem cell_XCELL(0.286848210121982), Endothelial cell_XCELL(0.282843621189039) ) dual: -0.202551182657731 ( Class-switched memory B cell_XCELL(0.133175517591195), Macrophage M0_CIBERSORT(-0.109750730427292), T cell CD4+ memory resting_CIBERSORT(0.133863031445311), NK cell resting_CIBERSORT(-0.105553986811057), Common lymphoid progenitor_XCELL(-0.239869783546517), T cell follicular helper_CIBERSORT(-0.108434039061843), Monocyte_CIBERSORT(0.0940188081524724) )	0.569691831311021	pro-tumoral	Cold	Cold	Convergent	Only Convergent	1	1	Unique	Unique	Unique in Both
SKCM-2351 / SKCM-4348	SKCM-2351.4.1.0.1.4.3.N.1.3.3.3.3	hsa-miR-125a-5p	miRNA	SKCM-4348.4.1.0.1.6.3.N.2.5.5.1.3	PTGS1	Coding gene	SKCM	Lipid metabolism	Arachidonic acid metabolism	Unrelated	miRNA expression	Stemness	Gene expression	Stemness	-0.189368784089386	6.24266328328927e-32	-0.474708546972101	2.6792138649118e-16	Convergent	Unchanged	0.77	Underexpression	5.9e-184	Meaningful Protective	Meaningful Protective	NS	0.191	Protective	0.0209	NS	NS	0.13	Protective	0.00782	NS	No data	No data	No data	No data	NS	Protective	0.0141	NS	0.0811	NS		NS	Meaningful Low	NS	1.7269559768864	0.188800114724513	Low	7.50083455134605	0.00616704090409903	NS	NS	1.75687168507747	0.185015192686614	Low	8.153517749199	0.00429777127820397	NS	No data	No data	No data	No data	No data	No data	NS	Low	4.80417103889745	0.0283909224317762	NS	2.96087986469813	0.0853015110232056	NS	NS	Anti-tumoral: -0.314044236089206 ( T cell CD4+ memory activated_CIBERSORT(-0.104679919343707), T cell CD4+ Th1_XCELL(-0.209364316745499) ) pro-tumoral: 0.270311290195558 ( T cell CD4+ Th2_XCELL(-0.144026519266319), Macrophage M2_CIBERSORT(0.126118530615942), Cancer associated fibroblast_XCELL(0.113486548648854), Hematopoietic stem cell_XCELL(0.174732730197081) ) dual: -0.0132537874611862 ( Myeloid dendritic cell resting_CIBERSORT(-0.0940403625196743), Macrophage M0_CIBERSORT(-0.120154820479765), T cell CD4+ memory resting_CIBERSORT(0.102755180708497), Common lymphoid progenitor_XCELL(0.0981862148297561) )	0.270311290195558	pro-tumoral	Anti-tumoral: -0.040307523947641 ( T cell CD4+ Th1_XCELL(-0.217459694815623), Macrophage M1_CIBERSORT(0.109649220259954), T cell CD4+ memory activated_CIBERSORT(0.14811799850331) ) pro-tumoral: -0.566009001094035 ( Cancer associated fibroblast_XCELL(0.109157528650539), Hematopoietic stem cell_XCELL(0.196419015181199), Endothelial cell_XCELL(0.260432457262297) ) dual: -0.0719105665107598 ( T cell gamma delta_CIBERSORT(0.105240458351279), Neutrophil_CIBERSORT(0.161850910503552), B cell plasma_CIBERSORT(-0.116599859934099), B cell naive_CIBERSORT(-0.156305260374484), Class-switched memory B cell_XCELL(0.254707898270534), NK cell resting_CIBERSORT(-0.151373887183074), Myeloid dendritic cell resting_CIBERSORT(0.154689808223891), Eosinophil_CIBERSORT(-0.0946790834289521), T cell follicular helper_CIBERSORT(-0.284836998432818), T cell CD4+ memory resting_CIBERSORT(0.199216580514931) )	-0.040307523947641	anti-tumoral	Cold	Cold	Convergent	Only Convergent	1	1	Unique	Unique	Unique in Both
SKCM-2351 / SKCM-4266	SKCM-2351.4.1.0.1.4.3.N.1.3.3.3.3	hsa-miR-125a-5p	miRNA	SKCM-4266.4.1.0.1.6.3.N.2.5.5.1.3	PLA2G4F	Coding gene	SKCM	Lipid metabolism	Arachidonic acid metabolism	Unrelated	miRNA expression	Stemness	Gene expression	Stemness	-0.189368784089386	6.24266328328927e-32	-0.142862534939485	5.86176397679916e-06	Convergent	Unchanged	0.77	Underexpression	1.2e-105	Meaningful Protective	Meaningful Risky	NS	0.191	Risky	0.000294	NS	NS	0.13	Risky	0.00311	NS	No data	No data	No data	No data	NS	Protective	0.0141	NS	0.124	NS		NS	Meaningful High	NS	1.7269559768864	0.188800114724513	High	6.34489589156543	0.0117719518200771	NS	NS	1.75687168507747	0.185015192686614	High	5.69279590159979	0.0170346932454802	NS	No data	No data	No data	No data	No data	No data	NS	Low	4.80417103889745	0.0283909224317762	NS	2.31183074239473	0.128392750890426	NS	NS	Anti-tumoral: -0.314044236089206 ( T cell CD4+ memory activated_CIBERSORT(-0.104679919343707), T cell CD4+ Th1_XCELL(-0.209364316745499) ) pro-tumoral: 0.270311290195558 ( T cell CD4+ Th2_XCELL(-0.144026519266319), Macrophage M2_CIBERSORT(0.126118530615942), Cancer associated fibroblast_XCELL(0.113486548648854), Hematopoietic stem cell_XCELL(0.174732730197081) ) dual: -0.0132537874611862 ( Myeloid dendritic cell resting_CIBERSORT(-0.0940403625196743), Macrophage M0_CIBERSORT(-0.120154820479765), T cell CD4+ memory resting_CIBERSORT(0.102755180708497), Common lymphoid progenitor_XCELL(0.0981862148297561) )	0.270311290195558	pro-tumoral	Anti-tumoral: 0.142599293930879 ( T cell CD8+_CIBERSORT(-0.0920813581815589), T cell CD4+ Th1_XCELL(-0.0928420595703383), T cell CD4+ memory activated_CIBERSORT(-0.142308456409692), Myeloid dendritic cell activated_CIBERSORT(0.18463258023071) ) pro-tumoral: 0.126236240997033 ( Macrophage M2_CIBERSORT(0.0913922748797424), T cell CD4+ Th2_XCELL(-0.217628515876775) ) dual: 0.105899666760405 ( Neutrophil_CIBERSORT(0.104438734001608), Myeloid dendritic cell resting_CIBERSORT(0.122589238589588), B cell naive_CIBERSORT(-0.126965625339345), Mast cell activated_CIBERSORT(0.134777286311607), T cell gamma delta_CIBERSORT(-0.0990934051595219), Class-switched memory B cell_XCELL(-0.241645895164341) )	0.142599293930879	anti-tumoral	Cold	Cold	Convergent	Only Convergent	1	1	Unique	Unique	Unique in Both
SKCM-2352 / SKCM-4267	SKCM-2352.4.14.0.1.4.3.N.1.3.3.3.3	hsa-miR-125a-5p	miRNA	SKCM-4267.4.14.0.1.6.3.N.2.5.5.1.3	PLA2G4F	Coding gene	SKCM	Lipid metabolism	alpha-Linolenic acid metabolism	Unrelated	miRNA expression	Stemness	Gene expression	Stemness	-0.189368784089386	6.24266328328927e-32	-0.142862534939485	5.86176397679916e-06	Convergent	Unchanged	0.77	Underexpression	1.2e-105	Meaningful Protective	Meaningful Risky	NS	0.191	Risky	0.000294	NS	NS	0.13	Risky	0.00311	NS	No data	No data	No data	No data	NS	Protective	0.0141	NS	0.124	NS		NS	Meaningful High	NS	1.7269559768864	0.188800114724513	High	6.34489589156543	0.0117719518200771	NS	NS	1.75687168507747	0.185015192686614	High	5.69279590159979	0.0170346932454802	NS	No data	No data	No data	No data	No data	No data	NS	Low	4.80417103889745	0.0283909224317762	NS	2.31183074239473	0.128392750890426	NS	NS	Anti-tumoral: -0.314044236089206 ( T cell CD4+ memory activated_CIBERSORT(-0.104679919343707), T cell CD4+ Th1_XCELL(-0.209364316745499) ) pro-tumoral: 0.270311290195558 ( T cell CD4+ Th2_XCELL(-0.144026519266319), Macrophage M2_CIBERSORT(0.126118530615942), Cancer associated fibroblast_XCELL(0.113486548648854), Hematopoietic stem cell_XCELL(0.174732730197081) ) dual: -0.0132537874611862 ( Myeloid dendritic cell resting_CIBERSORT(-0.0940403625196743), Macrophage M0_CIBERSORT(-0.120154820479765), T cell CD4+ memory resting_CIBERSORT(0.102755180708497), Common lymphoid progenitor_XCELL(0.0981862148297561) )	0.270311290195558	pro-tumoral	Anti-tumoral: 0.142599293930879 ( T cell CD8+_CIBERSORT(-0.0920813581815589), T cell CD4+ Th1_XCELL(-0.0928420595703383), T cell CD4+ memory activated_CIBERSORT(-0.142308456409692), Myeloid dendritic cell activated_CIBERSORT(0.18463258023071) ) pro-tumoral: 0.126236240997033 ( Macrophage M2_CIBERSORT(0.0913922748797424), T cell CD4+ Th2_XCELL(-0.217628515876775) ) dual: 0.105899666760405 ( Neutrophil_CIBERSORT(0.104438734001608), Myeloid dendritic cell resting_CIBERSORT(0.122589238589588), B cell naive_CIBERSORT(-0.126965625339345), Mast cell activated_CIBERSORT(0.134777286311607), T cell gamma delta_CIBERSORT(-0.0990934051595219), Class-switched memory B cell_XCELL(-0.241645895164341) )	0.142599293930879	anti-tumoral	Cold	Cold	Convergent	Only Convergent	1	1	Unique	Unique	Unique in Both
SKCM-2358 / SKCM-3999	SKCM-2358.1.4.0.1.4.3.N.1.3.3.3.3	hsa-miR-125a-5p	miRNA	SKCM-3999.1.4.0.1.7.3.N.0.5.0.3.1	MAT2A	Coding gene	SKCM	Amino acid metabolism	Cysteine and methionine metabolism	Unrelated	miRNA expression	Stemness	Methylation	Stemness	-0.189368784089386	6.24266328328927e-32	-0.218422571359004	2.41340651556088e-07	Convergent	Unchanged	0.77	No data	No data	Meaningful Protective	Meaningful Protective	NS	0.191	Protective	0.00539	NS	NS	0.13	Protective	0.0404	NS	No data	No data	No data	No data	NS	Protective	0.0141	NS	0.202	NS		NS	Meaningless	NS	1.7269559768864	0.188800114724513	NS	2.74166717037609	0.0977627235616084	NS	NS	1.75687168507747	0.185015192686614	NS	0.811634474808923	0.367637458563716	NS	No data	No data	No data	No data	No data	No data	NS	Low	4.80417103889745	0.0283909224317762	NS	0.853172105424017	0.355656510685753	NS	NS	Anti-tumoral: -0.314044236089206 ( T cell CD4+ memory activated_CIBERSORT(-0.104679919343707), T cell CD4+ Th1_XCELL(-0.209364316745499) ) pro-tumoral: 0.270311290195558 ( T cell CD4+ Th2_XCELL(-0.144026519266319), Macrophage M2_CIBERSORT(0.126118530615942), Cancer associated fibroblast_XCELL(0.113486548648854), Hematopoietic stem cell_XCELL(0.174732730197081) ) dual: -0.0132537874611862 ( Myeloid dendritic cell resting_CIBERSORT(-0.0940403625196743), Macrophage M0_CIBERSORT(-0.120154820479765), T cell CD4+ memory resting_CIBERSORT(0.102755180708497), Common lymphoid progenitor_XCELL(0.0981862148297561) )	0.270311290195558	pro-tumoral	Anti-tumoral: 0.108741019050557 ( T cell CD8+_CIBERSORT(0.108741019050557) ) pro-tumoral: 0.569691831311021 ( Hematopoietic stem cell_XCELL(0.286848210121982), Endothelial cell_XCELL(0.282843621189039) ) dual: -0.202551182657731 ( Class-switched memory B cell_XCELL(0.133175517591195), Macrophage M0_CIBERSORT(-0.109750730427292), T cell CD4+ memory resting_CIBERSORT(0.133863031445311), NK cell resting_CIBERSORT(-0.105553986811057), Common lymphoid progenitor_XCELL(-0.239869783546517), T cell follicular helper_CIBERSORT(-0.108434039061843), Monocyte_CIBERSORT(0.0940188081524724) )	0.569691831311021	pro-tumoral	Cold	Cold	Convergent	Only Convergent	1	1	Unique	Unique	Unique in Both
SKCM-2363 / SKCM-4092	SKCM-2363.3.2.0.1.4.3.N.1.3.3.3.3	hsa-miR-125a-5p	miRNA	SKCM-4092.3.2.0.1.7.2.N.0.0.5.1.2	NDUFB6	Coding gene	SKCM	Energy metabolism	Oxidative phosphorylation	Unrelated	miRNA expression	Stemness	Methylation	Microsatellite instability	-0.189368784089386	6.24266328328927e-32	-0.499928949085057	7.17447312947453e-07	NS	Unchanged	0.77	No data	No data	Meaningful Protective	Meaningless	NS	0.191	NS	0.052	NS	NS	0.13	NS	0.0622	NS	No data	No data	No data	No data	NS	Protective	0.0141	NS	0.343	NS		NS	Meaningful Low	NS	1.7269559768864	0.188800114724513	Low	5.14843492302556	0.0232673352805591	NS	NS	1.75687168507747	0.185015192686614	Low	4.1478363205343	0.0416877603728342	NS	No data	No data	No data	No data	No data	No data	NS	Low	4.80417103889745	0.0283909224317762	NS	1.98241623625706	0.159136092574256	NS	NS	Anti-tumoral: -0.314044236089206 ( T cell CD4+ memory activated_CIBERSORT(-0.104679919343707), T cell CD4+ Th1_XCELL(-0.209364316745499) ) pro-tumoral: 0.270311290195558 ( T cell CD4+ Th2_XCELL(-0.144026519266319), Macrophage M2_CIBERSORT(0.126118530615942), Cancer associated fibroblast_XCELL(0.113486548648854), Hematopoietic stem cell_XCELL(0.174732730197081) ) dual: -0.0132537874611862 ( Myeloid dendritic cell resting_CIBERSORT(-0.0940403625196743), Macrophage M0_CIBERSORT(-0.120154820479765), T cell CD4+ memory resting_CIBERSORT(0.102755180708497), Common lymphoid progenitor_XCELL(0.0981862148297561) )	0.270311290195558	pro-tumoral	Anti-tumoral: 2.19430183896614 ( T cell CD4+ memory activated_CIBERSORT(0.207917729423651), T cell CD8+_CIBERSORT(0.344512298473332), T cell CD4+ Th1_XCELL(0.162899846210629), NK cell activated_CIBERSORT(0.22214548384986), Macrophage M1_CIBERSORT(0.1596755615256), T cell CD4+ memory activated_CIBERSORT(0.207917729423651), T cell CD8+_CIBERSORT(0.344512298473332), T cell CD4+ Th1_XCELL(0.162899846210629), NK cell activated_CIBERSORT(0.22214548384986), Macrophage M1_CIBERSORT(0.1596755615256) ) pro-tumoral: 1.12638904899414 ( T cell CD4+ Th2_XCELL(0.128169684377386), T cell regulatory (Tregs)_CIBERSORT(0.153651652116091), Endothelial cell_XCELL(0.193242053010875), Macrophage M2_CIBERSORT(-0.115274232630959), Hematopoietic stem cell_XCELL(0.203405367623676), T cell CD4+ Th2_XCELL(0.128169684377386), T cell regulatory (Tregs)_CIBERSORT(0.153651652116091), Endothelial cell_XCELL(0.193242053010875), Macrophage M2_CIBERSORT(-0.115274232630959), Hematopoietic stem cell_XCELL(0.203405367623676) ) dual: -0.113231684650472 ( Class-switched memory B cell_XCELL(0.393855844975455), B cell plasma_CIBERSORT(-0.158127167763821), Macrophage M0_CIBERSORT(-0.18396807637011), NK cell resting_CIBERSORT(-0.177817363798681), Myeloid dendritic cell resting_CIBERSORT(0.160714469243297), Common lymphoid progenitor_XCELL(-0.272081732727646), B cell memory_CIBERSORT(0.18080818411627), Class-switched memory B cell_XCELL(0.393855844975455), B cell plasma_CIBERSORT(-0.158127167763821), Macrophage M0_CIBERSORT(-0.18396807637011), NK cell resting_CIBERSORT(-0.177817363798681), Myeloid dendritic cell resting_CIBERSORT(0.160714469243297), Common lymphoid progenitor_XCELL(-0.272081732727646), B cell memory_CIBERSORT(0.18080818411627) )	2.19430183896614	anti-tumoral	Cold	Variable	Divergent	Only Divergent	1	1	Unique	Unique	Unique in Both
SKCM-2366 / SKCM-4269	SKCM-2366.4.8.0.1.4.3.N.1.3.3.3.3	hsa-miR-125a-5p	miRNA	SKCM-4269.4.8.0.1.6.3.N.2.5.5.1.3	PLA2G4F	Coding gene	SKCM	Lipid metabolism	Glycerophospholipid metabolism	Unrelated	miRNA expression	Stemness	Gene expression	Stemness	-0.189368784089386	6.24266328328927e-32	-0.142862534939485	5.86176397679916e-06	Convergent	Unchanged	0.77	Underexpression	1.2e-105	Meaningful Protective	Meaningful Risky	NS	0.191	Risky	0.000294	NS	NS	0.13	Risky	0.00311	NS	No data	No data	No data	No data	NS	Protective	0.0141	NS	0.124	NS		NS	Meaningful High	NS	1.7269559768864	0.188800114724513	High	6.34489589156543	0.0117719518200771	NS	NS	1.75687168507747	0.185015192686614	High	5.69279590159979	0.0170346932454802	NS	No data	No data	No data	No data	No data	No data	NS	Low	4.80417103889745	0.0283909224317762	NS	2.31183074239473	0.128392750890426	NS	NS	Anti-tumoral: -0.314044236089206 ( T cell CD4+ memory activated_CIBERSORT(-0.104679919343707), T cell CD4+ Th1_XCELL(-0.209364316745499) ) pro-tumoral: 0.270311290195558 ( T cell CD4+ Th2_XCELL(-0.144026519266319), Macrophage M2_CIBERSORT(0.126118530615942), Cancer associated fibroblast_XCELL(0.113486548648854), Hematopoietic stem cell_XCELL(0.174732730197081) ) dual: -0.0132537874611862 ( Myeloid dendritic cell resting_CIBERSORT(-0.0940403625196743), Macrophage M0_CIBERSORT(-0.120154820479765), T cell CD4+ memory resting_CIBERSORT(0.102755180708497), Common lymphoid progenitor_XCELL(0.0981862148297561) )	0.270311290195558	pro-tumoral	Anti-tumoral: 0.142599293930879 ( T cell CD8+_CIBERSORT(-0.0920813581815589), T cell CD4+ Th1_XCELL(-0.0928420595703383), T cell CD4+ memory activated_CIBERSORT(-0.142308456409692), Myeloid dendritic cell activated_CIBERSORT(0.18463258023071) ) pro-tumoral: 0.126236240997033 ( Macrophage M2_CIBERSORT(0.0913922748797424), T cell CD4+ Th2_XCELL(-0.217628515876775) ) dual: 0.105899666760405 ( Neutrophil_CIBERSORT(0.104438734001608), Myeloid dendritic cell resting_CIBERSORT(0.122589238589588), B cell naive_CIBERSORT(-0.126965625339345), Mast cell activated_CIBERSORT(0.134777286311607), T cell gamma delta_CIBERSORT(-0.0990934051595219), Class-switched memory B cell_XCELL(-0.241645895164341) )	0.142599293930879	anti-tumoral	Cold	Cold	Convergent	Only Convergent	1	1	Unique	Unique	Unique in Both
SKCM-2373 / SKCM-4270	SKCM-2373.4.3.0.1.4.3.N.1.3.3.3.3	hsa-miR-125a-5p	miRNA	SKCM-4270.4.3.0.1.6.3.N.2.5.5.1.3	PLA2G4F	Coding gene	SKCM	Lipid metabolism	Ether lipid metabolism	Unrelated	miRNA expression	Stemness	Gene expression	Stemness	-0.189368784089386	6.24266328328927e-32	-0.142862534939485	5.86176397679916e-06	Convergent	Unchanged	0.77	Underexpression	1.2e-105	Meaningful Protective	Meaningful Risky	NS	0.191	Risky	0.000294	NS	NS	0.13	Risky	0.00311	NS	No data	No data	No data	No data	NS	Protective	0.0141	NS	0.124	NS		NS	Meaningful High	NS	1.7269559768864	0.188800114724513	High	6.34489589156543	0.0117719518200771	NS	NS	1.75687168507747	0.185015192686614	High	5.69279590159979	0.0170346932454802	NS	No data	No data	No data	No data	No data	No data	NS	Low	4.80417103889745	0.0283909224317762	NS	2.31183074239473	0.128392750890426	NS	NS	Anti-tumoral: -0.314044236089206 ( T cell CD4+ memory activated_CIBERSORT(-0.104679919343707), T cell CD4+ Th1_XCELL(-0.209364316745499) ) pro-tumoral: 0.270311290195558 ( T cell CD4+ Th2_XCELL(-0.144026519266319), Macrophage M2_CIBERSORT(0.126118530615942), Cancer associated fibroblast_XCELL(0.113486548648854), Hematopoietic stem cell_XCELL(0.174732730197081) ) dual: -0.0132537874611862 ( Myeloid dendritic cell resting_CIBERSORT(-0.0940403625196743), Macrophage M0_CIBERSORT(-0.120154820479765), T cell CD4+ memory resting_CIBERSORT(0.102755180708497), Common lymphoid progenitor_XCELL(0.0981862148297561) )	0.270311290195558	pro-tumoral	Anti-tumoral: 0.142599293930879 ( T cell CD8+_CIBERSORT(-0.0920813581815589), T cell CD4+ Th1_XCELL(-0.0928420595703383), T cell CD4+ memory activated_CIBERSORT(-0.142308456409692), Myeloid dendritic cell activated_CIBERSORT(0.18463258023071) ) pro-tumoral: 0.126236240997033 ( Macrophage M2_CIBERSORT(0.0913922748797424), T cell CD4+ Th2_XCELL(-0.217628515876775) ) dual: 0.105899666760405 ( Neutrophil_CIBERSORT(0.104438734001608), Myeloid dendritic cell resting_CIBERSORT(0.122589238589588), B cell naive_CIBERSORT(-0.126965625339345), Mast cell activated_CIBERSORT(0.134777286311607), T cell gamma delta_CIBERSORT(-0.0990934051595219), Class-switched memory B cell_XCELL(-0.241645895164341) )	0.142599293930879	anti-tumoral	Cold	Cold	Convergent	Only Convergent	1	1	Unique	Unique	Unique in Both
SKCM-2380 / SKCM-4348	SKCM-2380.4.1.0.1.4.3.N.1.8.5.3.3	hsa-miR-125b-5p	miRNA	SKCM-4348.4.1.0.1.6.3.N.2.5.5.1.3	PTGS1	Coding gene	SKCM	Lipid metabolism	Arachidonic acid metabolism	Unrelated	miRNA expression	Stemness	Gene expression	Stemness	-0.480097796315454	0.000292151656437294	-0.474708546972101	2.6792138649118e-16	Convergent	Unchanged	0.34	Underexpression	5.9e-184	Meaningful Protective	Meaningful Protective	Protective	0.00101	Protective	0.0209	Convergent	Protective	0.00325	Protective	0.00782	Convergent	No data	No data	No data	No data	NS	Protective	0.00609	NS	0.0811	NS	OS / DSS	Convergent	Meaningful Low	Low	4.92962790960872	0.0264000014867238	Low	7.50083455134605	0.00616704090409903	Convergent	Low	4.00886595190132	0.0452615850392527	Low	8.153517749199	0.00429777127820397	Convergent	No data	No data	No data	No data	No data	No data	NS	NS	1.01886358393699	0.312788721958714	NS	2.96087986469813	0.0853015110232056	NS	Convergent	Anti-tumoral: -0.286670071113835 ( T cell CD4+ Th1_XCELL(-0.286670071113835) ) pro-tumoral: 0.677935474555763 ( Endothelial cell_XCELL(0.279298703377013), Hematopoietic stem cell_XCELL(0.249837878632544), Cancer associated fibroblast_XCELL(0.148798892546206) ) dual: 0.280913047166232 ( T cell CD4+ memory resting_CIBERSORT(0.227525100026121), T cell follicular helper_CIBERSORT(-0.178288745724986), T cell gamma delta_CIBERSORT(0.12028028319248), Common lymphoid progenitor_XCELL(0.111396409672617) )	0.677935474555763	pro-tumoral	Anti-tumoral: -0.040307523947641 ( T cell CD4+ Th1_XCELL(-0.217459694815623), Macrophage M1_CIBERSORT(0.109649220259954), T cell CD4+ memory activated_CIBERSORT(0.14811799850331) ) pro-tumoral: -0.566009001094035 ( Cancer associated fibroblast_XCELL(0.109157528650539), Hematopoietic stem cell_XCELL(0.196419015181199), Endothelial cell_XCELL(0.260432457262297) ) dual: -0.0719105665107598 ( T cell gamma delta_CIBERSORT(0.105240458351279), Neutrophil_CIBERSORT(0.161850910503552), B cell plasma_CIBERSORT(-0.116599859934099), B cell naive_CIBERSORT(-0.156305260374484), Class-switched memory B cell_XCELL(0.254707898270534), NK cell resting_CIBERSORT(-0.151373887183074), Myeloid dendritic cell resting_CIBERSORT(0.154689808223891), Eosinophil_CIBERSORT(-0.0946790834289521), T cell follicular helper_CIBERSORT(-0.284836998432818), T cell CD4+ memory resting_CIBERSORT(0.199216580514931) )	-0.040307523947641	anti-tumoral	Cold	Cold	Convergent	Only Convergent	1	1	Unique	Unique	Unique in Both
SKCM-2380 / SKCM-4266	SKCM-2380.4.1.0.1.4.3.N.1.8.5.3.3	hsa-miR-125b-5p	miRNA	SKCM-4266.4.1.0.1.6.3.N.2.5.5.1.3	PLA2G4F	Coding gene	SKCM	Lipid metabolism	Arachidonic acid metabolism	Unrelated	miRNA expression	Stemness	Gene expression	Stemness	-0.480097796315454	0.000292151656437294	-0.142862534939485	5.86176397679916e-06	Convergent	Unchanged	0.34	Underexpression	1.2e-105	Meaningful Protective	Meaningful Risky	Protective	0.00101	Risky	0.000294	Divergent	Protective	0.00325	Risky	0.00311	Divergent	No data	No data	No data	No data	NS	Protective	0.00609	NS	0.124	NS	OS / DSS	Divergent	Meaningful High	Low	4.92962790960872	0.0264000014867238	High	6.34489589156543	0.0117719518200771	Divergent	Low	4.00886595190132	0.0452615850392527	High	5.69279590159979	0.0170346932454802	Divergent	No data	No data	No data	No data	No data	No data	NS	NS	1.01886358393699	0.312788721958714	NS	2.31183074239473	0.128392750890426	NS	Divergent	Anti-tumoral: -0.286670071113835 ( T cell CD4+ Th1_XCELL(-0.286670071113835) ) pro-tumoral: 0.677935474555763 ( Endothelial cell_XCELL(0.279298703377013), Hematopoietic stem cell_XCELL(0.249837878632544), Cancer associated fibroblast_XCELL(0.148798892546206) ) dual: 0.280913047166232 ( T cell CD4+ memory resting_CIBERSORT(0.227525100026121), T cell follicular helper_CIBERSORT(-0.178288745724986), T cell gamma delta_CIBERSORT(0.12028028319248), Common lymphoid progenitor_XCELL(0.111396409672617) )	0.677935474555763	pro-tumoral	Anti-tumoral: 0.142599293930879 ( T cell CD8+_CIBERSORT(-0.0920813581815589), T cell CD4+ Th1_XCELL(-0.0928420595703383), T cell CD4+ memory activated_CIBERSORT(-0.142308456409692), Myeloid dendritic cell activated_CIBERSORT(0.18463258023071) ) pro-tumoral: 0.126236240997033 ( Macrophage M2_CIBERSORT(0.0913922748797424), T cell CD4+ Th2_XCELL(-0.217628515876775) ) dual: 0.105899666760405 ( Neutrophil_CIBERSORT(0.104438734001608), Myeloid dendritic cell resting_CIBERSORT(0.122589238589588), B cell naive_CIBERSORT(-0.126965625339345), Mast cell activated_CIBERSORT(0.134777286311607), T cell gamma delta_CIBERSORT(-0.0990934051595219), Class-switched memory B cell_XCELL(-0.241645895164341) )	0.142599293930879	anti-tumoral	Cold	Cold	Convergent	Immune: Convergent; Phenotype: Convergent; Cox: Divergent; Survival: Divergent	1	1	Unique	Unique	Unique in Both
SKCM-2387 / SKCM-4267	SKCM-2387.4.14.0.1.4.3.N.1.8.5.3.3	hsa-miR-125b-5p	miRNA	SKCM-4267.4.14.0.1.6.3.N.2.5.5.1.3	PLA2G4F	Coding gene	SKCM	Lipid metabolism	alpha-Linolenic acid metabolism	Unrelated	miRNA expression	Stemness	Gene expression	Stemness	-0.480097796315454	0.000292151656437294	-0.142862534939485	5.86176397679916e-06	Convergent	Unchanged	0.34	Underexpression	1.2e-105	Meaningful Protective	Meaningful Risky	Protective	0.00101	Risky	0.000294	Divergent	Protective	0.00325	Risky	0.00311	Divergent	No data	No data	No data	No data	NS	Protective	0.00609	NS	0.124	NS	OS / DSS	Divergent	Meaningful High	Low	4.92962790960872	0.0264000014867238	High	6.34489589156543	0.0117719518200771	Divergent	Low	4.00886595190132	0.0452615850392527	High	5.69279590159979	0.0170346932454802	Divergent	No data	No data	No data	No data	No data	No data	NS	NS	1.01886358393699	0.312788721958714	NS	2.31183074239473	0.128392750890426	NS	Divergent	Anti-tumoral: -0.286670071113835 ( T cell CD4+ Th1_XCELL(-0.286670071113835) ) pro-tumoral: 0.677935474555763 ( Endothelial cell_XCELL(0.279298703377013), Hematopoietic stem cell_XCELL(0.249837878632544), Cancer associated fibroblast_XCELL(0.148798892546206) ) dual: 0.280913047166232 ( T cell CD4+ memory resting_CIBERSORT(0.227525100026121), T cell follicular helper_CIBERSORT(-0.178288745724986), T cell gamma delta_CIBERSORT(0.12028028319248), Common lymphoid progenitor_XCELL(0.111396409672617) )	0.677935474555763	pro-tumoral	Anti-tumoral: 0.142599293930879 ( T cell CD8+_CIBERSORT(-0.0920813581815589), T cell CD4+ Th1_XCELL(-0.0928420595703383), T cell CD4+ memory activated_CIBERSORT(-0.142308456409692), Myeloid dendritic cell activated_CIBERSORT(0.18463258023071) ) pro-tumoral: 0.126236240997033 ( Macrophage M2_CIBERSORT(0.0913922748797424), T cell CD4+ Th2_XCELL(-0.217628515876775) ) dual: 0.105899666760405 ( Neutrophil_CIBERSORT(0.104438734001608), Myeloid dendritic cell resting_CIBERSORT(0.122589238589588), B cell naive_CIBERSORT(-0.126965625339345), Mast cell activated_CIBERSORT(0.134777286311607), T cell gamma delta_CIBERSORT(-0.0990934051595219), Class-switched memory B cell_XCELL(-0.241645895164341) )	0.142599293930879	anti-tumoral	Cold	Cold	Convergent	Immune: Convergent; Phenotype: Convergent; Cox: Divergent; Survival: Divergent	1	1	Unique	Unique	Unique in Both
SKCM-2393 / SKCM-4269	SKCM-2393.4.8.0.1.4.3.N.1.8.5.3.3	hsa-miR-125b-5p	miRNA	SKCM-4269.4.8.0.1.6.3.N.2.5.5.1.3	PLA2G4F	Coding gene	SKCM	Lipid metabolism	Glycerophospholipid metabolism	Unrelated	miRNA expression	Stemness	Gene expression	Stemness	-0.480097796315454	0.000292151656437294	-0.142862534939485	5.86176397679916e-06	Convergent	Unchanged	0.34	Underexpression	1.2e-105	Meaningful Protective	Meaningful Risky	Protective	0.00101	Risky	0.000294	Divergent	Protective	0.00325	Risky	0.00311	Divergent	No data	No data	No data	No data	NS	Protective	0.00609	NS	0.124	NS	OS / DSS	Divergent	Meaningful High	Low	4.92962790960872	0.0264000014867238	High	6.34489589156543	0.0117719518200771	Divergent	Low	4.00886595190132	0.0452615850392527	High	5.69279590159979	0.0170346932454802	Divergent	No data	No data	No data	No data	No data	No data	NS	NS	1.01886358393699	0.312788721958714	NS	2.31183074239473	0.128392750890426	NS	Divergent	Anti-tumoral: -0.286670071113835 ( T cell CD4+ Th1_XCELL(-0.286670071113835) ) pro-tumoral: 0.677935474555763 ( Endothelial cell_XCELL(0.279298703377013), Hematopoietic stem cell_XCELL(0.249837878632544), Cancer associated fibroblast_XCELL(0.148798892546206) ) dual: 0.280913047166232 ( T cell CD4+ memory resting_CIBERSORT(0.227525100026121), T cell follicular helper_CIBERSORT(-0.178288745724986), T cell gamma delta_CIBERSORT(0.12028028319248), Common lymphoid progenitor_XCELL(0.111396409672617) )	0.677935474555763	pro-tumoral	Anti-tumoral: 0.142599293930879 ( T cell CD8+_CIBERSORT(-0.0920813581815589), T cell CD4+ Th1_XCELL(-0.0928420595703383), T cell CD4+ memory activated_CIBERSORT(-0.142308456409692), Myeloid dendritic cell activated_CIBERSORT(0.18463258023071) ) pro-tumoral: 0.126236240997033 ( Macrophage M2_CIBERSORT(0.0913922748797424), T cell CD4+ Th2_XCELL(-0.217628515876775) ) dual: 0.105899666760405 ( Neutrophil_CIBERSORT(0.104438734001608), Myeloid dendritic cell resting_CIBERSORT(0.122589238589588), B cell naive_CIBERSORT(-0.126965625339345), Mast cell activated_CIBERSORT(0.134777286311607), T cell gamma delta_CIBERSORT(-0.0990934051595219), Class-switched memory B cell_XCELL(-0.241645895164341) )	0.142599293930879	anti-tumoral	Cold	Cold	Convergent	Immune: Convergent; Phenotype: Convergent; Cox: Divergent; Survival: Divergent	1	1	Unique	Unique	Unique in Both
SKCM-2395 / SKCM-3982	SKCM-2395.4.12.0.1.4.3.N.1.8.5.3.3	hsa-miR-125b-5p	miRNA	SKCM-3982.4.12.0.1.7.3.N.0.5.5.3.1	LSS	Coding gene	SKCM	Lipid metabolism	Steroid biosynthesis	Unrelated	miRNA expression	Stemness	Methylation	Stemness	-0.480097796315454	0.000292151656437294	-0.284769465652805	0.0111651746836027	Convergent	Unchanged	0.34	No data	No data	Meaningful Protective	Meaningful Protective	Protective	0.00101	Protective	0.000601	Convergent	Protective	0.00325	Protective	0.00403	Convergent	No data	No data	No data	No data	NS	Protective	0.00609	NS	0.363	NS	OS / DSS	Convergent	Meaningful Low	Low	4.92962790960872	0.0264000014867238	Low	8.22683104248617	0.00412755394312847	Convergent	Low	4.00886595190132	0.0452615850392527	Low	6.42428911606682	0.0112569961858346	Convergent	No data	No data	No data	No data	No data	No data	NS	NS	1.01886358393699	0.312788721958714	NS	0.385030011819728	0.534923476878016	NS	Convergent	Anti-tumoral: -0.286670071113835 ( T cell CD4+ Th1_XCELL(-0.286670071113835) ) pro-tumoral: 0.677935474555763 ( Endothelial cell_XCELL(0.279298703377013), Hematopoietic stem cell_XCELL(0.249837878632544), Cancer associated fibroblast_XCELL(0.148798892546206) ) dual: 0.280913047166232 ( T cell CD4+ memory resting_CIBERSORT(0.227525100026121), T cell follicular helper_CIBERSORT(-0.178288745724986), T cell gamma delta_CIBERSORT(0.12028028319248), Common lymphoid progenitor_XCELL(0.111396409672617) )	0.677935474555763	pro-tumoral	Anti-tumoral: 0.275100912488688 ( NK cell activated_CIBERSORT(0.0992757705302321), T cell CD8+_CIBERSORT(0.175825141958456) ) pro-tumoral: 0.380576928059261 ( Endothelial cell_XCELL(0.160447493424212), Hematopoietic stem cell_XCELL(0.220129434635049) ) dual: 0.00415606254298728 ( T cell gamma delta_CIBERSORT(0.096016457434078), NK cell resting_CIBERSORT(-0.144471936669042), Myeloid dendritic cell resting_CIBERSORT(0.117753812367124), Macrophage M0_CIBERSORT(-0.147755733080942), T cell follicular helper_CIBERSORT(-0.145890681808736), Monocyte_CIBERSORT(0.142529902819686), Class-switched memory B cell_XCELL(0.178758213828647), T cell CD4+ naive_CIBERSORT(-0.0927839723478277) )	0.380576928059261	pro-tumoral	Cold	Hot	Divergent	Immune: Divergent; Phenotype: Convergent; Cox: Convergent; Survival: Convergent	1	1	Unique	Unique	Unique in Both
SKCM-2398 / SKCM-4268	SKCM-2398.4.9.0.1.4.3.N.1.8.5.3.3	hsa-miR-125b-5p	miRNA	SKCM-4268.4.9.0.1.6.3.N.2.5.5.1.3	PLA2G4F	Coding gene	SKCM	Lipid metabolism	Linoleic acid metabolism	Unrelated	miRNA expression	Stemness	Gene expression	Stemness	-0.480097796315454	0.000292151656437294	-0.142862534939485	5.86176397679916e-06	Convergent	Unchanged	0.34	Underexpression	1.2e-105	Meaningful Protective	Meaningful Risky	Protective	0.00101	Risky	0.000294	Divergent	Protective	0.00325	Risky	0.00311	Divergent	No data	No data	No data	No data	NS	Protective	0.00609	NS	0.124	NS	OS / DSS	Divergent	Meaningful High	Low	4.92962790960872	0.0264000014867238	High	6.34489589156543	0.0117719518200771	Divergent	Low	4.00886595190132	0.0452615850392527	High	5.69279590159979	0.0170346932454802	Divergent	No data	No data	No data	No data	No data	No data	NS	NS	1.01886358393699	0.312788721958714	NS	2.31183074239473	0.128392750890426	NS	Divergent	Anti-tumoral: -0.286670071113835 ( T cell CD4+ Th1_XCELL(-0.286670071113835) ) pro-tumoral: 0.677935474555763 ( Endothelial cell_XCELL(0.279298703377013), Hematopoietic stem cell_XCELL(0.249837878632544), Cancer associated fibroblast_XCELL(0.148798892546206) ) dual: 0.280913047166232 ( T cell CD4+ memory resting_CIBERSORT(0.227525100026121), T cell follicular helper_CIBERSORT(-0.178288745724986), T cell gamma delta_CIBERSORT(0.12028028319248), Common lymphoid progenitor_XCELL(0.111396409672617) )	0.677935474555763	pro-tumoral	Anti-tumoral: 0.142599293930879 ( T cell CD8+_CIBERSORT(-0.0920813581815589), T cell CD4+ Th1_XCELL(-0.0928420595703383), T cell CD4+ memory activated_CIBERSORT(-0.142308456409692), Myeloid dendritic cell activated_CIBERSORT(0.18463258023071) ) pro-tumoral: 0.126236240997033 ( Macrophage M2_CIBERSORT(0.0913922748797424), T cell CD4+ Th2_XCELL(-0.217628515876775) ) dual: 0.105899666760405 ( Neutrophil_CIBERSORT(0.104438734001608), Myeloid dendritic cell resting_CIBERSORT(0.122589238589588), B cell naive_CIBERSORT(-0.126965625339345), Mast cell activated_CIBERSORT(0.134777286311607), T cell gamma delta_CIBERSORT(-0.0990934051595219), Class-switched memory B cell_XCELL(-0.241645895164341) )	0.142599293930879	anti-tumoral	Cold	Cold	Convergent	Immune: Convergent; Phenotype: Convergent; Cox: Divergent; Survival: Divergent	1	1	Unique	Unique	Unique in Both
SKCM-2401 / SKCM-4438	SKCM-2401.1.5.0.1.4.3.N.1.8.5.3.3	hsa-miR-125b-5p	miRNA	SKCM-4438.1.5.0.1.7.2.N.0.5.3.1.2	SHMT1	Coding gene	SKCM	Amino acid metabolism	Glycine, serine and threonine metabolism	Unrelated	miRNA expression	Stemness	Methylation	Microsatellite instability	-0.480097796315454	0.000292151656437294	-0.392021824758452	0.000448274679084119	NS	Unchanged	0.34	No data	No data	Meaningful Protective	Meaningful Protective	Protective	0.00101	Protective	0.0206	Convergent	Protective	0.00325	Protective	0.0172	Convergent	No data	No data	No data	No data	NS	Protective	0.00609	NS	0.647	NS	OS / DSS	Convergent	Meaningful Low	Low	4.92962790960872	0.0264000014867238	NS	3.47004242185722	0.0624897080707899	NS	Low	4.00886595190132	0.0452615850392527	Low	4.92522319765335	0.0264673830082596	Convergent	No data	No data	No data	No data	No data	No data	NS	NS	1.01886358393699	0.312788721958714	NS	0.336687797849572	0.561747355836632	NS	Convergent	Anti-tumoral: -0.286670071113835 ( T cell CD4+ Th1_XCELL(-0.286670071113835) ) pro-tumoral: 0.677935474555763 ( Endothelial cell_XCELL(0.279298703377013), Hematopoietic stem cell_XCELL(0.249837878632544), Cancer associated fibroblast_XCELL(0.148798892546206) ) dual: 0.280913047166232 ( T cell CD4+ memory resting_CIBERSORT(0.227525100026121), T cell follicular helper_CIBERSORT(-0.178288745724986), T cell gamma delta_CIBERSORT(0.12028028319248), Common lymphoid progenitor_XCELL(0.111396409672617) )	0.677935474555763	pro-tumoral	Anti-tumoral: 1.33225279476382 ( Macrophage M1_CIBERSORT(0.180717925394724), T cell CD4+ memory activated_CIBERSORT(0.299576317875533), T cell CD8+_CIBERSORT(0.380421646885334), T cell CD4+ Th1_XCELL(0.185354428156842), NK cell activated_CIBERSORT(0.286182476451391) ) pro-tumoral: 0.279870170175946 ( Macrophage M2_CIBERSORT(-0.252988640259003), Endothelial cell_XCELL(0.114416588546372), T cell regulatory (Tregs)_CIBERSORT(0.17207567333813), T cell CD4+ Th2_XCELL(0.246366548550447) ) dual: -0.030168611449126 ( NK cell resting_CIBERSORT(-0.238655988184728), B cell memory_CIBERSORT(0.167039529761201), B cell plasma_CIBERSORT(-0.171602211244529), T cell gamma delta_CIBERSORT(0.0935356089529231), Macrophage M0_CIBERSORT(-0.104727849040455), Myeloid dendritic cell resting_CIBERSORT(0.0948936216337879), Mast cell activated_CIBERSORT(-0.131774818915798), Class-switched memory B cell_XCELL(0.475070870149411), Common lymphoid progenitor_XCELL(-0.213947374560939) )	1.33225279476382	anti-tumoral	Cold	Variable	Divergent	Immune: Divergent; Cox: Convergent; Survival: Convergent	1	1	Unique	Unique	Unique in Both
SKCM-2402 / SKCM-4437	SKCM-2402.2.8.0.1.4.3.N.1.8.5.3.3	hsa-miR-125b-5p	miRNA	SKCM-4437.2.8.0.1.7.2.N.0.5.3.1.2	SHMT1	Coding gene	SKCM	Carbohydrate metabolism	Glyoxylate and dicarboxylate metabolism	Unrelated	miRNA expression	Stemness	Methylation	Microsatellite instability	-0.480097796315454	0.000292151656437294	-0.392021824758452	0.000448274679084119	NS	Unchanged	0.34	No data	No data	Meaningful Protective	Meaningful Protective	Protective	0.00101	Protective	0.0206	Convergent	Protective	0.00325	Protective	0.0172	Convergent	No data	No data	No data	No data	NS	Protective	0.00609	NS	0.647	NS	OS / DSS	Convergent	Meaningful Low	Low	4.92962790960872	0.0264000014867238	NS	3.47004242185722	0.0624897080707899	NS	Low	4.00886595190132	0.0452615850392527	Low	4.92522319765335	0.0264673830082596	Convergent	No data	No data	No data	No data	No data	No data	NS	NS	1.01886358393699	0.312788721958714	NS	0.336687797849572	0.561747355836632	NS	Convergent	Anti-tumoral: -0.286670071113835 ( T cell CD4+ Th1_XCELL(-0.286670071113835) ) pro-tumoral: 0.677935474555763 ( Endothelial cell_XCELL(0.279298703377013), Hematopoietic stem cell_XCELL(0.249837878632544), Cancer associated fibroblast_XCELL(0.148798892546206) ) dual: 0.280913047166232 ( T cell CD4+ memory resting_CIBERSORT(0.227525100026121), T cell follicular helper_CIBERSORT(-0.178288745724986), T cell gamma delta_CIBERSORT(0.12028028319248), Common lymphoid progenitor_XCELL(0.111396409672617) )	0.677935474555763	pro-tumoral	Anti-tumoral: 1.33225279476382 ( Macrophage M1_CIBERSORT(0.180717925394724), T cell CD4+ memory activated_CIBERSORT(0.299576317875533), T cell CD8+_CIBERSORT(0.380421646885334), T cell CD4+ Th1_XCELL(0.185354428156842), NK cell activated_CIBERSORT(0.286182476451391) ) pro-tumoral: 0.279870170175946 ( Macrophage M2_CIBERSORT(-0.252988640259003), Endothelial cell_XCELL(0.114416588546372), T cell regulatory (Tregs)_CIBERSORT(0.17207567333813), T cell CD4+ Th2_XCELL(0.246366548550447) ) dual: -0.030168611449126 ( NK cell resting_CIBERSORT(-0.238655988184728), B cell memory_CIBERSORT(0.167039529761201), B cell plasma_CIBERSORT(-0.171602211244529), T cell gamma delta_CIBERSORT(0.0935356089529231), Macrophage M0_CIBERSORT(-0.104727849040455), Myeloid dendritic cell resting_CIBERSORT(0.0948936216337879), Mast cell activated_CIBERSORT(-0.131774818915798), Class-switched memory B cell_XCELL(0.475070870149411), Common lymphoid progenitor_XCELL(-0.213947374560939) )	1.33225279476382	anti-tumoral	Cold	Variable	Divergent	Immune: Divergent; Cox: Convergent; Survival: Convergent	1	1	Unique	Unique	Unique in Both
SKCM-2410 / SKCM-4439	SKCM-2410.5.5.0.1.4.3.N.1.8.5.3.3	hsa-miR-125b-5p	miRNA	SKCM-4439.5.5.0.1.7.2.N.0.5.3.1.2	SHMT1	Coding gene	SKCM	Metabolism of cofactors and vitamins	One carbon pool by folate	Unrelated	miRNA expression	Stemness	Methylation	Microsatellite instability	-0.480097796315454	0.000292151656437294	-0.392021824758452	0.000448274679084119	NS	Unchanged	0.34	No data	No data	Meaningful Protective	Meaningful Protective	Protective	0.00101	Protective	0.0206	Convergent	Protective	0.00325	Protective	0.0172	Convergent	No data	No data	No data	No data	NS	Protective	0.00609	NS	0.647	NS	OS / DSS	Convergent	Meaningful Low	Low	4.92962790960872	0.0264000014867238	NS	3.47004242185722	0.0624897080707899	NS	Low	4.00886595190132	0.0452615850392527	Low	4.92522319765335	0.0264673830082596	Convergent	No data	No data	No data	No data	No data	No data	NS	NS	1.01886358393699	0.312788721958714	NS	0.336687797849572	0.561747355836632	NS	Convergent	Anti-tumoral: -0.286670071113835 ( T cell CD4+ Th1_XCELL(-0.286670071113835) ) pro-tumoral: 0.677935474555763 ( Endothelial cell_XCELL(0.279298703377013), Hematopoietic stem cell_XCELL(0.249837878632544), Cancer associated fibroblast_XCELL(0.148798892546206) ) dual: 0.280913047166232 ( T cell CD4+ memory resting_CIBERSORT(0.227525100026121), T cell follicular helper_CIBERSORT(-0.178288745724986), T cell gamma delta_CIBERSORT(0.12028028319248), Common lymphoid progenitor_XCELL(0.111396409672617) )	0.677935474555763	pro-tumoral	Anti-tumoral: 1.33225279476382 ( Macrophage M1_CIBERSORT(0.180717925394724), T cell CD4+ memory activated_CIBERSORT(0.299576317875533), T cell CD8+_CIBERSORT(0.380421646885334), T cell CD4+ Th1_XCELL(0.185354428156842), NK cell activated_CIBERSORT(0.286182476451391) ) pro-tumoral: 0.279870170175946 ( Macrophage M2_CIBERSORT(-0.252988640259003), Endothelial cell_XCELL(0.114416588546372), T cell regulatory (Tregs)_CIBERSORT(0.17207567333813), T cell CD4+ Th2_XCELL(0.246366548550447) ) dual: -0.030168611449126 ( NK cell resting_CIBERSORT(-0.238655988184728), B cell memory_CIBERSORT(0.167039529761201), B cell plasma_CIBERSORT(-0.171602211244529), T cell gamma delta_CIBERSORT(0.0935356089529231), Macrophage M0_CIBERSORT(-0.104727849040455), Myeloid dendritic cell resting_CIBERSORT(0.0948936216337879), Mast cell activated_CIBERSORT(-0.131774818915798), Class-switched memory B cell_XCELL(0.475070870149411), Common lymphoid progenitor_XCELL(-0.213947374560939) )	1.33225279476382	anti-tumoral	Cold	Variable	Divergent	Immune: Divergent; Cox: Convergent; Survival: Convergent	1	1	Unique	Unique	Unique in Both
SKCM-2413 / SKCM-4270	SKCM-2413.4.3.0.1.4.3.N.1.8.5.3.3	hsa-miR-125b-5p	miRNA	SKCM-4270.4.3.0.1.6.3.N.2.5.5.1.3	PLA2G4F	Coding gene	SKCM	Lipid metabolism	Ether lipid metabolism	Unrelated	miRNA expression	Stemness	Gene expression	Stemness	-0.480097796315454	0.000292151656437294	-0.142862534939485	5.86176397679916e-06	Convergent	Unchanged	0.34	Underexpression	1.2e-105	Meaningful Protective	Meaningful Risky	Protective	0.00101	Risky	0.000294	Divergent	Protective	0.00325	Risky	0.00311	Divergent	No data	No data	No data	No data	NS	Protective	0.00609	NS	0.124	NS	OS / DSS	Divergent	Meaningful High	Low	4.92962790960872	0.0264000014867238	High	6.34489589156543	0.0117719518200771	Divergent	Low	4.00886595190132	0.0452615850392527	High	5.69279590159979	0.0170346932454802	Divergent	No data	No data	No data	No data	No data	No data	NS	NS	1.01886358393699	0.312788721958714	NS	2.31183074239473	0.128392750890426	NS	Divergent	Anti-tumoral: -0.286670071113835 ( T cell CD4+ Th1_XCELL(-0.286670071113835) ) pro-tumoral: 0.677935474555763 ( Endothelial cell_XCELL(0.279298703377013), Hematopoietic stem cell_XCELL(0.249837878632544), Cancer associated fibroblast_XCELL(0.148798892546206) ) dual: 0.280913047166232 ( T cell CD4+ memory resting_CIBERSORT(0.227525100026121), T cell follicular helper_CIBERSORT(-0.178288745724986), T cell gamma delta_CIBERSORT(0.12028028319248), Common lymphoid progenitor_XCELL(0.111396409672617) )	0.677935474555763	pro-tumoral	Anti-tumoral: 0.142599293930879 ( T cell CD8+_CIBERSORT(-0.0920813581815589), T cell CD4+ Th1_XCELL(-0.0928420595703383), T cell CD4+ memory activated_CIBERSORT(-0.142308456409692), Myeloid dendritic cell activated_CIBERSORT(0.18463258023071) ) pro-tumoral: 0.126236240997033 ( Macrophage M2_CIBERSORT(0.0913922748797424), T cell CD4+ Th2_XCELL(-0.217628515876775) ) dual: 0.105899666760405 ( Neutrophil_CIBERSORT(0.104438734001608), Myeloid dendritic cell resting_CIBERSORT(0.122589238589588), B cell naive_CIBERSORT(-0.126965625339345), Mast cell activated_CIBERSORT(0.134777286311607), T cell gamma delta_CIBERSORT(-0.0990934051595219), Class-switched memory B cell_XCELL(-0.241645895164341) )	0.142599293930879	anti-tumoral	Cold	Cold	Convergent	Immune: Convergent; Phenotype: Convergent; Cox: Divergent; Survival: Divergent	1	1	Unique	Unique	Unique in Both
SKCM-2431 / SKCM-1552	SKCM-2431.1.5.0.1.4.3.P.1.5.0.2.3	hsa-miR-129-5p	miRNA	SKCM-1552.1.5.0.1.6.3.N.2.6.6.1.3	CHDH	Coding gene	SKCM	Amino acid metabolism	Glycine, serine and threonine metabolism	Unrelated	miRNA expression	Stemness	Gene expression	Stemness	0.158510987853379	0.0160350237516669	-0.273503752235108	3.70139755758639e-15	Divergent	Unchanged	0.19	Underexpression	1.4e-29	Meaningful Risky	Meaningful Protective	Risky	0.032	NS	0.0888	NS	Risky	0.00854	Protective	0.0335	Divergent	No data	No data	No data	No data	NS	NS	0.288	Protective	0.000884	NS	DSS	Divergent	Meaningful Low	NS	2.63163476629897	0.104753807416302	NS	2.87971379412131	0.0897019640412086	NS	NS	3.78229556853641	0.0517975519524415	Low	4.64184610285995	0.0312014209693059	NS	No data	No data	No data	No data	No data	No data	NS	NS	0.029428503481213	0.863793378939232	Low	20.3292131093747	6.51975233623148e-06	NS	NS	Anti-tumoral: -0.172643247206356 ( Macrophage M1_CIBERSORT(-0.172643247206356) ) pro-tumoral: -0.109053602221854 ( Endothelial cell_XCELL(-0.109053602221854) ) dual: 0.0558842362329944 ( T cell CD4+ naive_CIBERSORT(0.101526751103947), Class-switched memory B cell_XCELL(-0.144000812328571), B cell plasma_CIBERSORT(0.0983582974576184) )	0.0558842362329944	dual	Anti-tumoral: 0.185243859051181 ( T cell CD4+ Th1_XCELL(-0.185243859051181) ) pro-tumoral: -0.231422015452113 ( Macrophage M2_CIBERSORT(-0.0942955304197639), Endothelial cell_XCELL(0.0985720926916385), Cancer associated fibroblast_XCELL(0.115369145300691), Hematopoietic stem cell_XCELL(0.111776307879547) ) dual: -0.0326199004358736 ( Macrophage M0_CIBERSORT(0.104413558652174), B cell plasma_CIBERSORT(0.128406601654), Eosinophil_CIBERSORT(-0.119722170544653), Common lymphoid progenitor_XCELL(-0.119742519699655), B cell naive_CIBERSORT(0.135084541051308), Myeloid dendritic cell resting_CIBERSORT(-0.0958201106773004) )	0.185243859051181	anti-tumoral	Cold	Cold	Convergent	Immune: Convergent; Phenotype: Divergent; Cox: Divergent	1	1	Unique	Unique	Unique in Both
SKCM-2445 / SKCM-4308	SKCM-2445.4.7.0.1.4.3.P.1.5.0.2.3	hsa-miR-129-5p	miRNA	SKCM-4308.4.7.0.1.7.2.N.0.5.3.1.1	PNPLA3	Coding gene	SKCM	Lipid metabolism	Glycerolipid metabolism	Unrelated	miRNA expression	Stemness	Methylation	Microsatellite instability	0.158510987853379	0.0160350237516669	-0.294700704420275	0.0429307530346081	NS	Unchanged	0.19	No data	No data	Meaningful Risky	Meaningful Protective	Risky	0.032	Protective	0.0152	Divergent	Risky	0.00854	Protective	0.0157	Divergent	No data	No data	No data	No data	NS	NS	0.288	NS	0.39	NS	OS / DSS	Divergent	Meaningful Low	NS	2.63163476629897	0.104753807416302	NS	3.38673368172398	0.0657230256785336	NS	NS	3.78229556853641	0.0517975519524415	Low	4.17154549662845	0.0411082852446939	NS	No data	No data	No data	No data	No data	No data	NS	NS	0.029428503481213	0.863793378939232	NS	1.07361111364021	0.300131203010013	NS	NS	Anti-tumoral: -0.172643247206356 ( Macrophage M1_CIBERSORT(-0.172643247206356) ) pro-tumoral: -0.109053602221854 ( Endothelial cell_XCELL(-0.109053602221854) ) dual: 0.0558842362329944 ( T cell CD4+ naive_CIBERSORT(0.101526751103947), Class-switched memory B cell_XCELL(-0.144000812328571), B cell plasma_CIBERSORT(0.0983582974576184) )	0.0558842362329944	dual	Anti-tumoral: 1.17133564271557 ( Macrophage M1_CIBERSORT(0.113917104977336), NK cell activated_CIBERSORT(0.155930235692446), T cell CD8+_CIBERSORT(0.219101077443014), T cell CD4+ memory activated_CIBERSORT(0.0967194032449902), Macrophage M1_CIBERSORT(0.113917104977336), NK cell activated_CIBERSORT(0.155930235692446), T cell CD8+_CIBERSORT(0.219101077443014), T cell CD4+ memory activated_CIBERSORT(0.0967194032449902) ) pro-tumoral: 0.822435060258844 ( Endothelial cell_XCELL(0.134708474722108), Hematopoietic stem cell_XCELL(0.276509055407314), Endothelial cell_XCELL(0.134708474722108), Hematopoietic stem cell_XCELL(0.276509055407314) ) dual: -0.0825384249983943 ( NK cell resting_CIBERSORT(-0.200467180834267), B cell naive_CIBERSORT(0.0941804070689509), Class-switched memory B cell_XCELL(0.32058979304418), Macrophage M0_CIBERSORT(-0.203711691593593), B cell plasma_CIBERSORT(-0.110554795159269), Common lymphoid progenitor_XCELL(-0.170785311265302), T cell gamma delta_CIBERSORT(0.107381274911199), B cell memory_CIBERSORT(0.122098291328904), NK cell resting_CIBERSORT(-0.200467180834267), B cell naive_CIBERSORT(0.0941804070689509), Class-switched memory B cell_XCELL(0.32058979304418), Macrophage M0_CIBERSORT(-0.203711691593593), B cell plasma_CIBERSORT(-0.110554795159269), Common lymphoid progenitor_XCELL(-0.170785311265302), T cell gamma delta_CIBERSORT(0.107381274911199), B cell memory_CIBERSORT(0.122098291328904) )	1.17133564271557	anti-tumoral	Cold	Hot	Divergent	Only Divergent	1	1	Unique	Unique	Unique in Both
SKCM-2449 / SKCM-1553	SKCM-2449.5.5.0.1.4.3.P.1.5.0.2.3	hsa-miR-129-5p	miRNA	SKCM-1553.5.5.0.1.6.3.N.2.6.6.1.3	CHDH	Coding gene	SKCM	Metabolism of cofactors and vitamins	One carbon pool by folate	Unrelated	miRNA expression	Stemness	Gene expression	Stemness	0.158510987853379	0.0160350237516669	-0.273503752235108	3.70139755758639e-15	Divergent	Unchanged	0.19	Underexpression	1.4e-29	Meaningful Risky	Meaningful Protective	Risky	0.032	NS	0.0888	NS	Risky	0.00854	Protective	0.0335	Divergent	No data	No data	No data	No data	NS	NS	0.288	Protective	0.000884	NS	DSS	Divergent	Meaningful Low	NS	2.63163476629897	0.104753807416302	NS	2.87971379412131	0.0897019640412086	NS	NS	3.78229556853641	0.0517975519524415	Low	4.64184610285995	0.0312014209693059	NS	No data	No data	No data	No data	No data	No data	NS	NS	0.029428503481213	0.863793378939232	Low	20.3292131093747	6.51975233623148e-06	NS	NS	Anti-tumoral: -0.172643247206356 ( Macrophage M1_CIBERSORT(-0.172643247206356) ) pro-tumoral: -0.109053602221854 ( Endothelial cell_XCELL(-0.109053602221854) ) dual: 0.0558842362329944 ( T cell CD4+ naive_CIBERSORT(0.101526751103947), Class-switched memory B cell_XCELL(-0.144000812328571), B cell plasma_CIBERSORT(0.0983582974576184) )	0.0558842362329944	dual	Anti-tumoral: 0.185243859051181 ( T cell CD4+ Th1_XCELL(-0.185243859051181) ) pro-tumoral: -0.231422015452113 ( Macrophage M2_CIBERSORT(-0.0942955304197639), Endothelial cell_XCELL(0.0985720926916385), Cancer associated fibroblast_XCELL(0.115369145300691), Hematopoietic stem cell_XCELL(0.111776307879547) ) dual: -0.0326199004358736 ( Macrophage M0_CIBERSORT(0.104413558652174), B cell plasma_CIBERSORT(0.128406601654), Eosinophil_CIBERSORT(-0.119722170544653), Common lymphoid progenitor_XCELL(-0.119742519699655), B cell naive_CIBERSORT(0.135084541051308), Myeloid dendritic cell resting_CIBERSORT(-0.0958201106773004) )	0.185243859051181	anti-tumoral	Cold	Cold	Convergent	Immune: Convergent; Phenotype: Divergent; Cox: Divergent	1	1	Unique	Unique	Unique in Both
SKCM-2461 / SKCM-4308	SKCM-2461.4.7.0.1.4.3.P.1.3.3.3.3	hsa-miR-130b-5p	miRNA	SKCM-4308.4.7.0.1.7.2.N.0.5.3.1.1	PNPLA3	Coding gene	SKCM	Lipid metabolism	Glycerolipid metabolism	Unrelated	miRNA expression	Stemness	Methylation	Microsatellite instability	0.213740301279991	6.43164647087677e-11	-0.294700704420275	0.0429307530346081	NS	Unchanged	0.83	No data	No data	Meaningful Risky	Meaningful Protective	NS	0.0585	Protective	0.0152	NS	Risky	0.0332	Protective	0.0157	Divergent	No data	No data	No data	No data	NS	NS	0.255	NS	0.39	NS	DSS	Divergent	Meaningful Low	NS	2.7069836484255	0.0999097414244691	NS	3.38673368172398	0.0657230256785336	NS	High	3.90464327474155	0.0481528492423935	Low	4.17154549662845	0.0411082852446939	Divergent	No data	No data	No data	No data	No data	No data	NS	NS	0.0477761295020852	0.826979170708102	NS	1.07361111364021	0.300131203010013	NS	Divergent	Anti-tumoral: -0.19163889806242 ( T cell CD8+_CIBERSORT(-0.19163889806242) ) pro-tumoral: 0.085646088263639 ( T cell CD4+ Th2_XCELL(0.296770536014751), T cell regulatory (Tregs)_CIBERSORT(-0.211124447751112) ) dual: 0.045261049236176 ( Neutrophil_CIBERSORT(-0.12832955130461), Macrophage M0_CIBERSORT(0.150748918890031), Common lymphoid progenitor_XCELL(0.236762224361049), Class-switched memory B cell_XCELL(-0.213920542710294) )	0.085646088263639	pro-tumoral	Anti-tumoral: 1.17133564271557 ( Macrophage M1_CIBERSORT(0.113917104977336), NK cell activated_CIBERSORT(0.155930235692446), T cell CD8+_CIBERSORT(0.219101077443014), T cell CD4+ memory activated_CIBERSORT(0.0967194032449902), Macrophage M1_CIBERSORT(0.113917104977336), NK cell activated_CIBERSORT(0.155930235692446), T cell CD8+_CIBERSORT(0.219101077443014), T cell CD4+ memory activated_CIBERSORT(0.0967194032449902) ) pro-tumoral: 0.822435060258844 ( Endothelial cell_XCELL(0.134708474722108), Hematopoietic stem cell_XCELL(0.276509055407314), Endothelial cell_XCELL(0.134708474722108), Hematopoietic stem cell_XCELL(0.276509055407314) ) dual: -0.0825384249983943 ( NK cell resting_CIBERSORT(-0.200467180834267), B cell naive_CIBERSORT(0.0941804070689509), Class-switched memory B cell_XCELL(0.32058979304418), Macrophage M0_CIBERSORT(-0.203711691593593), B cell plasma_CIBERSORT(-0.110554795159269), Common lymphoid progenitor_XCELL(-0.170785311265302), T cell gamma delta_CIBERSORT(0.107381274911199), B cell memory_CIBERSORT(0.122098291328904), NK cell resting_CIBERSORT(-0.200467180834267), B cell naive_CIBERSORT(0.0941804070689509), Class-switched memory B cell_XCELL(0.32058979304418), Macrophage M0_CIBERSORT(-0.203711691593593), B cell plasma_CIBERSORT(-0.110554795159269), Common lymphoid progenitor_XCELL(-0.170785311265302), T cell gamma delta_CIBERSORT(0.107381274911199), B cell memory_CIBERSORT(0.122098291328904) )	1.17133564271557	anti-tumoral	Cold	Hot	Divergent	Only Divergent	1	1	Unique	Unique	Unique in Both
SKCM-2489 / SKCM-1588	SKCM-2489.3.2.0.1.4.2.N.1.0.8.3.3	hsa-miR-134-5p	miRNA	SKCM-1588.3.2.0.1.7.3.N.0.2.0.3.2	COX8A	Coding gene	SKCM	Energy metabolism	Oxidative phosphorylation	Unrelated	miRNA expression	Microsatellite instability	Methylation	Stemness	-0.330960863727814	0.0149541475136269	-0.168806722653918	0.000148555760387207	NS	Unchanged	0.39	No data	No data	Meaningless	Meaningful Protective	NS	0.152	Protective	0.0224	NS	NS	0.16	NS	0.0894	NS	No data	No data	No data	No data	NS	NS	0.0634	NS	0.55	NS		NS	Meaningless	High	4.5693246581785	0.0325493946895155	NS	3.7189914646409	0.0537968558302142	NS	High	3.9577669658884	0.0466555560445993	NS	2.00699736881515	0.156574943387245	NS	No data	No data	No data	No data	No data	No data	NS	High	5.02209032422925	0.025025940251896	NS	0.055953801600358	0.813009358961949	NS	NS	Anti-tumoral: -0.197648262820794 ( T cell CD4+ Th1_XCELL(-0.098824131410397), T cell CD4+ Th1_XCELL(-0.098824131410397) ) pro-tumoral: 1.86210607647674 ( Macrophage M2_CIBERSORT(0.138810352928499), Cancer associated fibroblast_XCELL(0.182913316734314), Endothelial cell_XCELL(0.373559904757868), Hematopoietic stem cell_XCELL(0.235769463817689), Macrophage M2_CIBERSORT(0.138810352928499), Cancer associated fibroblast_XCELL(0.182913316734314), Endothelial cell_XCELL(0.373559904757868), Hematopoietic stem cell_XCELL(0.235769463817689) ) dual: -0.924088200736278 ( B cell naive_CIBERSORT(-0.166911634364314), Macrophage M0_CIBERSORT(0.118280367037254), Class-switched memory B cell_XCELL(-0.268522448084297), B cell plasma_CIBERSORT(-0.158279454861891), B cell memory_CIBERSORT(-0.119163131928681), Neutrophil_CIBERSORT(0.13255220183379), B cell naive_CIBERSORT(-0.166911634364314), Macrophage M0_CIBERSORT(0.118280367037254), Class-switched memory B cell_XCELL(-0.268522448084297), B cell plasma_CIBERSORT(-0.158279454861891), B cell memory_CIBERSORT(-0.119163131928681), Neutrophil_CIBERSORT(0.13255220183379) )	1.86210607647674	pro-tumoral	Anti-tumoral: 0.527841226687337 ( T cell CD4+ memory activated_CIBERSORT(0.172019047259427), T cell CD8+_CIBERSORT(0.227444105034952), NK cell activated_CIBERSORT(0.128378074392958) ) pro-tumoral: 0.643729445986503 ( Macrophage M2_CIBERSORT(-0.124654121045178), Hematopoietic stem cell_XCELL(0.239693584848619), T cell CD4+ Th2_XCELL(0.0928994347322527), Endothelial cell_XCELL(0.273287356039989), T cell regulatory (Tregs)_CIBERSORT(0.16250319141082) ) dual: 0.107994240977927 ( Common lymphoid progenitor_XCELL(-0.271439660121872), Class-switched memory B cell_XCELL(0.302549490379726), T cell follicular helper_CIBERSORT(-0.14470451312945), Macrophage M0_CIBERSORT(-0.0986993827122158), B cell memory_CIBERSORT(0.194435216604266), Myeloid dendritic cell resting_CIBERSORT(0.15145370824091), T cell gamma delta_CIBERSORT(0.111237707288553), NK cell resting_CIBERSORT(-0.13683832557199) )	0.643729445986503	pro-tumoral	Cold	Variable	Divergent	Only Divergent	1	1	Unique	Unique	Unique in Both
SKCM-2491 / SKCM-1392	SKCM-2491.5.10.0.1.4.2.N.1.0.8.3.3	hsa-miR-134-5p	miRNA	SKCM-1392.5.10.0.1.7.3.N.0.8.3.3.2	ALPI	Coding gene	SKCM	Metabolism of cofactors and vitamins	Thiamine metabolism	Unrelated	miRNA expression	Microsatellite instability	Methylation	Stemness	-0.330960863727814	0.0149541475136269	-0.175765943644366	9.94139779742462e-10	NS	Unchanged	0.39	No data	No data	Meaningless	Meaningful Risky	NS	0.152	Risky	0.031	NS	NS	0.16	Risky	0.00981	NS	No data	No data	No data	No data	NS	NS	0.0634	Risky	0.0266	NS		NS	Meaningful High	High	4.5693246581785	0.0325493946895155	NS	2.37132747402894	0.123581923560991	NS	High	3.9577669658884	0.0466555560445993	High	4.40281212992571	0.0358797203637574	Convergent	No data	No data	No data	No data	No data	No data	NS	High	5.02209032422925	0.025025940251896	NS	3.34489332680331	0.0674138481386836	NS	Convergent	Anti-tumoral: -0.197648262820794 ( T cell CD4+ Th1_XCELL(-0.098824131410397), T cell CD4+ Th1_XCELL(-0.098824131410397) ) pro-tumoral: 1.86210607647674 ( Macrophage M2_CIBERSORT(0.138810352928499), Cancer associated fibroblast_XCELL(0.182913316734314), Endothelial cell_XCELL(0.373559904757868), Hematopoietic stem cell_XCELL(0.235769463817689), Macrophage M2_CIBERSORT(0.138810352928499), Cancer associated fibroblast_XCELL(0.182913316734314), Endothelial cell_XCELL(0.373559904757868), Hematopoietic stem cell_XCELL(0.235769463817689) ) dual: -0.924088200736278 ( B cell naive_CIBERSORT(-0.166911634364314), Macrophage M0_CIBERSORT(0.118280367037254), Class-switched memory B cell_XCELL(-0.268522448084297), B cell plasma_CIBERSORT(-0.158279454861891), B cell memory_CIBERSORT(-0.119163131928681), Neutrophil_CIBERSORT(0.13255220183379), B cell naive_CIBERSORT(-0.166911634364314), Macrophage M0_CIBERSORT(0.118280367037254), Class-switched memory B cell_XCELL(-0.268522448084297), B cell plasma_CIBERSORT(-0.158279454861891), B cell memory_CIBERSORT(-0.119163131928681), Neutrophil_CIBERSORT(0.13255220183379) )	1.86210607647674	pro-tumoral	Anti-tumoral: -0.126179458944039 ( Macrophage M1_CIBERSORT(-0.156721479627088), Myeloid dendritic cell activated_CIBERSORT(0.14552764895744), T cell CD4+ memory activated_CIBERSORT(-0.114985628274391) ) pro-tumoral: 0.222828204161028 ( Hematopoietic stem cell_XCELL(0.182772622141615), Macrophage M2_CIBERSORT(0.150121612627859), Endothelial cell_XCELL(0.117355865126956), T cell CD4+ Th2_XCELL(-0.227421895735402) ) dual: -0.436196251707092 ( B cell plasma_CIBERSORT(-0.105615168955841), Class-switched memory B cell_XCELL(-0.15823529374734), Common lymphoid progenitor_XCELL(-0.252119967477037), Mast cell activated_CIBERSORT(0.176554731483765), Macrophage M0_CIBERSORT(-0.0967805530106394) )	0.222828204161028	pro-tumoral	Cold	Variable	Divergent	Immune: Divergent; Survival: Convergent	1	1	Unique	Unique	Unique in Both
SKCM-2492 / SKCM-1393	SKCM-2492.5.2.0.1.4.2.N.1.0.8.3.3	hsa-miR-134-5p	miRNA	SKCM-1393.5.2.0.1.7.3.N.0.8.3.3.2	ALPI	Coding gene	SKCM	Metabolism of cofactors and vitamins	Folate biosynthesis	Unrelated	miRNA expression	Microsatellite instability	Methylation	Stemness	-0.330960863727814	0.0149541475136269	-0.175765943644366	9.94139779742462e-10	NS	Unchanged	0.39	No data	No data	Meaningless	Meaningful Risky	NS	0.152	Risky	0.031	NS	NS	0.16	Risky	0.00981	NS	No data	No data	No data	No data	NS	NS	0.0634	Risky	0.0266	NS		NS	Meaningful High	High	4.5693246581785	0.0325493946895155	NS	2.37132747402894	0.123581923560991	NS	High	3.9577669658884	0.0466555560445993	High	4.40281212992571	0.0358797203637574	Convergent	No data	No data	No data	No data	No data	No data	NS	High	5.02209032422925	0.025025940251896	NS	3.34489332680331	0.0674138481386836	NS	Convergent	Anti-tumoral: -0.197648262820794 ( T cell CD4+ Th1_XCELL(-0.098824131410397), T cell CD4+ Th1_XCELL(-0.098824131410397) ) pro-tumoral: 1.86210607647674 ( Macrophage M2_CIBERSORT(0.138810352928499), Cancer associated fibroblast_XCELL(0.182913316734314), Endothelial cell_XCELL(0.373559904757868), Hematopoietic stem cell_XCELL(0.235769463817689), Macrophage M2_CIBERSORT(0.138810352928499), Cancer associated fibroblast_XCELL(0.182913316734314), Endothelial cell_XCELL(0.373559904757868), Hematopoietic stem cell_XCELL(0.235769463817689) ) dual: -0.924088200736278 ( B cell naive_CIBERSORT(-0.166911634364314), Macrophage M0_CIBERSORT(0.118280367037254), Class-switched memory B cell_XCELL(-0.268522448084297), B cell plasma_CIBERSORT(-0.158279454861891), B cell memory_CIBERSORT(-0.119163131928681), Neutrophil_CIBERSORT(0.13255220183379), B cell naive_CIBERSORT(-0.166911634364314), Macrophage M0_CIBERSORT(0.118280367037254), Class-switched memory B cell_XCELL(-0.268522448084297), B cell plasma_CIBERSORT(-0.158279454861891), B cell memory_CIBERSORT(-0.119163131928681), Neutrophil_CIBERSORT(0.13255220183379) )	1.86210607647674	pro-tumoral	Anti-tumoral: -0.126179458944039 ( Macrophage M1_CIBERSORT(-0.156721479627088), Myeloid dendritic cell activated_CIBERSORT(0.14552764895744), T cell CD4+ memory activated_CIBERSORT(-0.114985628274391) ) pro-tumoral: 0.222828204161028 ( Hematopoietic stem cell_XCELL(0.182772622141615), Macrophage M2_CIBERSORT(0.150121612627859), Endothelial cell_XCELL(0.117355865126956), T cell CD4+ Th2_XCELL(-0.227421895735402) ) dual: -0.436196251707092 ( B cell plasma_CIBERSORT(-0.105615168955841), Class-switched memory B cell_XCELL(-0.15823529374734), Common lymphoid progenitor_XCELL(-0.252119967477037), Mast cell activated_CIBERSORT(0.176554731483765), Macrophage M0_CIBERSORT(-0.0967805530106394) )	0.222828204161028	pro-tumoral	Cold	Variable	Divergent	Immune: Divergent; Survival: Convergent	1	1	Unique	Unique	Unique in Both
SKCM-2494 / SKCM-1499	SKCM-2494.3.1.0.1.4.2.N.1.0.8.3.3	hsa-miR-134-5p	miRNA	SKCM-1499.3.1.0.1.6.3.N.2.0.5.2.3	CA12	Coding gene	SKCM	Energy metabolism	Nitrogen metabolism	Unrelated	miRNA expression	Microsatellite instability	Gene expression	Stemness	-0.330960863727814	0.0149541475136269	-0.285305212458181	2.73529746113587e-05	NS	Unchanged	0.39	Underexpression	8.2e-180	Meaningless	Meaningless	NS	0.152	NS	0.181	NS	NS	0.16	NS	0.0725	NS	No data	No data	No data	No data	NS	NS	0.0634	NS	0.327	NS		NS	Meaningful Low	High	4.5693246581785	0.0325493946895155	Low	5.20045712461437	0.0225809490978807	Divergent	High	3.9577669658884	0.0466555560445993	Low	6.23272277339146	0.0125410758698241	Divergent	No data	No data	No data	No data	No data	No data	NS	High	5.02209032422925	0.025025940251896	NS	0.0525905308106751	0.818615349340482	NS	Divergent	Anti-tumoral: -0.197648262820794 ( T cell CD4+ Th1_XCELL(-0.098824131410397), T cell CD4+ Th1_XCELL(-0.098824131410397) ) pro-tumoral: 1.86210607647674 ( Macrophage M2_CIBERSORT(0.138810352928499), Cancer associated fibroblast_XCELL(0.182913316734314), Endothelial cell_XCELL(0.373559904757868), Hematopoietic stem cell_XCELL(0.235769463817689), Macrophage M2_CIBERSORT(0.138810352928499), Cancer associated fibroblast_XCELL(0.182913316734314), Endothelial cell_XCELL(0.373559904757868), Hematopoietic stem cell_XCELL(0.235769463817689) ) dual: -0.924088200736278 ( B cell naive_CIBERSORT(-0.166911634364314), Macrophage M0_CIBERSORT(0.118280367037254), Class-switched memory B cell_XCELL(-0.268522448084297), B cell plasma_CIBERSORT(-0.158279454861891), B cell memory_CIBERSORT(-0.119163131928681), Neutrophil_CIBERSORT(0.13255220183379), B cell naive_CIBERSORT(-0.166911634364314), Macrophage M0_CIBERSORT(0.118280367037254), Class-switched memory B cell_XCELL(-0.268522448084297), B cell plasma_CIBERSORT(-0.158279454861891), B cell memory_CIBERSORT(-0.119163131928681), Neutrophil_CIBERSORT(0.13255220183379) )	1.86210607647674	pro-tumoral	Anti-tumoral: -0.074104646442717 ( T cell CD4+ memory activated_CIBERSORT(0.125956297806283), T cell CD4+ Th1_XCELL(-0.152304788279686), Macrophage M1_CIBERSORT(0.10045313691612) ) pro-tumoral: 0 ( ) dual: 0.152928867548569 ( B cell memory_CIBERSORT(-0.145236698112676), T cell CD4+ naive_CIBERSORT(-0.158472791523879), Neutrophil_CIBERSORT(0.175757178079382), B cell naive_CIBERSORT(-0.176186032917419), Macrophage M0_CIBERSORT(0.151209476926023) )	0.152928867548569	dual	Cold	Cold	Convergent	Immune: Convergent; Survival: Divergent	1	1	Unique	Unique	Unique in Both
SKCM-2498 / SKCM-1393	SKCM-2498.5.2.0.1.4.3.N.1.0.8.3.3	hsa-miR-134-5p	miRNA	SKCM-1393.5.2.0.1.7.3.N.0.8.3.3.2	ALPI	Coding gene	SKCM	Metabolism of cofactors and vitamins	Folate biosynthesis	Unrelated	miRNA expression	Stemness	Methylation	Stemness	-0.268953891764792	1.58333122805296e-07	-0.175765943644366	9.94139779742462e-10	Convergent	Unchanged	0.39	No data	No data	Meaningless	Meaningful Risky	NS	0.152	Risky	0.031	NS	NS	0.16	Risky	0.00981	NS	No data	No data	No data	No data	NS	NS	0.0634	Risky	0.0266	NS		NS	Meaningful High	High	4.5693246581785	0.0325493946895155	NS	2.37132747402894	0.123581923560991	NS	High	3.9577669658884	0.0466555560445993	High	4.40281212992571	0.0358797203637574	Convergent	No data	No data	No data	No data	No data	No data	NS	High	5.02209032422925	0.025025940251896	NS	3.34489332680331	0.0674138481386836	NS	Convergent	Anti-tumoral: -0.197648262820794 ( T cell CD4+ Th1_XCELL(-0.098824131410397), T cell CD4+ Th1_XCELL(-0.098824131410397) ) pro-tumoral: 1.86210607647674 ( Macrophage M2_CIBERSORT(0.138810352928499), Cancer associated fibroblast_XCELL(0.182913316734314), Endothelial cell_XCELL(0.373559904757868), Hematopoietic stem cell_XCELL(0.235769463817689), Macrophage M2_CIBERSORT(0.138810352928499), Cancer associated fibroblast_XCELL(0.182913316734314), Endothelial cell_XCELL(0.373559904757868), Hematopoietic stem cell_XCELL(0.235769463817689) ) dual: -0.924088200736278 ( B cell naive_CIBERSORT(-0.166911634364314), Macrophage M0_CIBERSORT(0.118280367037254), Class-switched memory B cell_XCELL(-0.268522448084297), B cell plasma_CIBERSORT(-0.158279454861891), B cell memory_CIBERSORT(-0.119163131928681), Neutrophil_CIBERSORT(0.13255220183379), B cell naive_CIBERSORT(-0.166911634364314), Macrophage M0_CIBERSORT(0.118280367037254), Class-switched memory B cell_XCELL(-0.268522448084297), B cell plasma_CIBERSORT(-0.158279454861891), B cell memory_CIBERSORT(-0.119163131928681), Neutrophil_CIBERSORT(0.13255220183379) )	1.86210607647674	pro-tumoral	Anti-tumoral: -0.126179458944039 ( Macrophage M1_CIBERSORT(-0.156721479627088), Myeloid dendritic cell activated_CIBERSORT(0.14552764895744), T cell CD4+ memory activated_CIBERSORT(-0.114985628274391) ) pro-tumoral: 0.222828204161028 ( Hematopoietic stem cell_XCELL(0.182772622141615), Macrophage M2_CIBERSORT(0.150121612627859), Endothelial cell_XCELL(0.117355865126956), T cell CD4+ Th2_XCELL(-0.227421895735402) ) dual: -0.436196251707092 ( B cell plasma_CIBERSORT(-0.105615168955841), Class-switched memory B cell_XCELL(-0.15823529374734), Common lymphoid progenitor_XCELL(-0.252119967477037), Mast cell activated_CIBERSORT(0.176554731483765), Macrophage M0_CIBERSORT(-0.0967805530106394) )	0.222828204161028	pro-tumoral	Cold	Variable	Divergent	Immune: Divergent; Phenotype: Convergent; Survival: Convergent	1	1	Unique	Unique	Unique in Both
SKCM-2500 / SKCM-1588	SKCM-2500.3.2.0.1.4.3.N.1.0.8.3.3	hsa-miR-134-5p	miRNA	SKCM-1588.3.2.0.1.7.3.N.0.2.0.3.2	COX8A	Coding gene	SKCM	Energy metabolism	Oxidative phosphorylation	Unrelated	miRNA expression	Stemness	Methylation	Stemness	-0.268953891764792	1.58333122805296e-07	-0.168806722653918	0.000148555760387207	Convergent	Unchanged	0.39	No data	No data	Meaningless	Meaningful Protective	NS	0.152	Protective	0.0224	NS	NS	0.16	NS	0.0894	NS	No data	No data	No data	No data	NS	NS	0.0634	NS	0.55	NS		NS	Meaningless	High	4.5693246581785	0.0325493946895155	NS	3.7189914646409	0.0537968558302142	NS	High	3.9577669658884	0.0466555560445993	NS	2.00699736881515	0.156574943387245	NS	No data	No data	No data	No data	No data	No data	NS	High	5.02209032422925	0.025025940251896	NS	0.055953801600358	0.813009358961949	NS	NS	Anti-tumoral: -0.197648262820794 ( T cell CD4+ Th1_XCELL(-0.098824131410397), T cell CD4+ Th1_XCELL(-0.098824131410397) ) pro-tumoral: 1.86210607647674 ( Macrophage M2_CIBERSORT(0.138810352928499), Cancer associated fibroblast_XCELL(0.182913316734314), Endothelial cell_XCELL(0.373559904757868), Hematopoietic stem cell_XCELL(0.235769463817689), Macrophage M2_CIBERSORT(0.138810352928499), Cancer associated fibroblast_XCELL(0.182913316734314), Endothelial cell_XCELL(0.373559904757868), Hematopoietic stem cell_XCELL(0.235769463817689) ) dual: -0.924088200736278 ( B cell naive_CIBERSORT(-0.166911634364314), Macrophage M0_CIBERSORT(0.118280367037254), Class-switched memory B cell_XCELL(-0.268522448084297), B cell plasma_CIBERSORT(-0.158279454861891), B cell memory_CIBERSORT(-0.119163131928681), Neutrophil_CIBERSORT(0.13255220183379), B cell naive_CIBERSORT(-0.166911634364314), Macrophage M0_CIBERSORT(0.118280367037254), Class-switched memory B cell_XCELL(-0.268522448084297), B cell plasma_CIBERSORT(-0.158279454861891), B cell memory_CIBERSORT(-0.119163131928681), Neutrophil_CIBERSORT(0.13255220183379) )	1.86210607647674	pro-tumoral	Anti-tumoral: 0.527841226687337 ( T cell CD4+ memory activated_CIBERSORT(0.172019047259427), T cell CD8+_CIBERSORT(0.227444105034952), NK cell activated_CIBERSORT(0.128378074392958) ) pro-tumoral: 0.643729445986503 ( Macrophage M2_CIBERSORT(-0.124654121045178), Hematopoietic stem cell_XCELL(0.239693584848619), T cell CD4+ Th2_XCELL(0.0928994347322527), Endothelial cell_XCELL(0.273287356039989), T cell regulatory (Tregs)_CIBERSORT(0.16250319141082) ) dual: 0.107994240977927 ( Common lymphoid progenitor_XCELL(-0.271439660121872), Class-switched memory B cell_XCELL(0.302549490379726), T cell follicular helper_CIBERSORT(-0.14470451312945), Macrophage M0_CIBERSORT(-0.0986993827122158), B cell memory_CIBERSORT(0.194435216604266), Myeloid dendritic cell resting_CIBERSORT(0.15145370824091), T cell gamma delta_CIBERSORT(0.111237707288553), NK cell resting_CIBERSORT(-0.13683832557199) )	0.643729445986503	pro-tumoral	Cold	Variable	Divergent	Immune: Divergent; Phenotype: Convergent	1	1	Unique	Unique	Unique in Both
SKCM-2501 / SKCM-1392	SKCM-2501.5.10.0.1.4.3.N.1.0.8.3.3	hsa-miR-134-5p	miRNA	SKCM-1392.5.10.0.1.7.3.N.0.8.3.3.2	ALPI	Coding gene	SKCM	Metabolism of cofactors and vitamins	Thiamine metabolism	Unrelated	miRNA expression	Stemness	Methylation	Stemness	-0.268953891764792	1.58333122805296e-07	-0.175765943644366	9.94139779742462e-10	Convergent	Unchanged	0.39	No data	No data	Meaningless	Meaningful Risky	NS	0.152	Risky	0.031	NS	NS	0.16	Risky	0.00981	NS	No data	No data	No data	No data	NS	NS	0.0634	Risky	0.0266	NS		NS	Meaningful High	High	4.5693246581785	0.0325493946895155	NS	2.37132747402894	0.123581923560991	NS	High	3.9577669658884	0.0466555560445993	High	4.40281212992571	0.0358797203637574	Convergent	No data	No data	No data	No data	No data	No data	NS	High	5.02209032422925	0.025025940251896	NS	3.34489332680331	0.0674138481386836	NS	Convergent	Anti-tumoral: -0.197648262820794 ( T cell CD4+ Th1_XCELL(-0.098824131410397), T cell CD4+ Th1_XCELL(-0.098824131410397) ) pro-tumoral: 1.86210607647674 ( Macrophage M2_CIBERSORT(0.138810352928499), Cancer associated fibroblast_XCELL(0.182913316734314), Endothelial cell_XCELL(0.373559904757868), Hematopoietic stem cell_XCELL(0.235769463817689), Macrophage M2_CIBERSORT(0.138810352928499), Cancer associated fibroblast_XCELL(0.182913316734314), Endothelial cell_XCELL(0.373559904757868), Hematopoietic stem cell_XCELL(0.235769463817689) ) dual: -0.924088200736278 ( B cell naive_CIBERSORT(-0.166911634364314), Macrophage M0_CIBERSORT(0.118280367037254), Class-switched memory B cell_XCELL(-0.268522448084297), B cell plasma_CIBERSORT(-0.158279454861891), B cell memory_CIBERSORT(-0.119163131928681), Neutrophil_CIBERSORT(0.13255220183379), B cell naive_CIBERSORT(-0.166911634364314), Macrophage M0_CIBERSORT(0.118280367037254), Class-switched memory B cell_XCELL(-0.268522448084297), B cell plasma_CIBERSORT(-0.158279454861891), B cell memory_CIBERSORT(-0.119163131928681), Neutrophil_CIBERSORT(0.13255220183379) )	1.86210607647674	pro-tumoral	Anti-tumoral: -0.126179458944039 ( Macrophage M1_CIBERSORT(-0.156721479627088), Myeloid dendritic cell activated_CIBERSORT(0.14552764895744), T cell CD4+ memory activated_CIBERSORT(-0.114985628274391) ) pro-tumoral: 0.222828204161028 ( Hematopoietic stem cell_XCELL(0.182772622141615), Macrophage M2_CIBERSORT(0.150121612627859), Endothelial cell_XCELL(0.117355865126956), T cell CD4+ Th2_XCELL(-0.227421895735402) ) dual: -0.436196251707092 ( B cell plasma_CIBERSORT(-0.105615168955841), Class-switched memory B cell_XCELL(-0.15823529374734), Common lymphoid progenitor_XCELL(-0.252119967477037), Mast cell activated_CIBERSORT(0.176554731483765), Macrophage M0_CIBERSORT(-0.0967805530106394) )	0.222828204161028	pro-tumoral	Cold	Variable	Divergent	Immune: Divergent; Phenotype: Convergent; Survival: Convergent	1	1	Unique	Unique	Unique in Both
SKCM-2502 / SKCM-1499	SKCM-2502.3.1.0.1.4.3.N.1.0.8.3.3	hsa-miR-134-5p	miRNA	SKCM-1499.3.1.0.1.6.3.N.2.0.5.2.3	CA12	Coding gene	SKCM	Energy metabolism	Nitrogen metabolism	Unrelated	miRNA expression	Stemness	Gene expression	Stemness	-0.268953891764792	1.58333122805296e-07	-0.285305212458181	2.73529746113587e-05	Convergent	Unchanged	0.39	Underexpression	8.2e-180	Meaningless	Meaningless	NS	0.152	NS	0.181	NS	NS	0.16	NS	0.0725	NS	No data	No data	No data	No data	NS	NS	0.0634	NS	0.327	NS		NS	Meaningful Low	High	4.5693246581785	0.0325493946895155	Low	5.20045712461437	0.0225809490978807	Divergent	High	3.9577669658884	0.0466555560445993	Low	6.23272277339146	0.0125410758698241	Divergent	No data	No data	No data	No data	No data	No data	NS	High	5.02209032422925	0.025025940251896	NS	0.0525905308106751	0.818615349340482	NS	Divergent	Anti-tumoral: -0.197648262820794 ( T cell CD4+ Th1_XCELL(-0.098824131410397), T cell CD4+ Th1_XCELL(-0.098824131410397) ) pro-tumoral: 1.86210607647674 ( Macrophage M2_CIBERSORT(0.138810352928499), Cancer associated fibroblast_XCELL(0.182913316734314), Endothelial cell_XCELL(0.373559904757868), Hematopoietic stem cell_XCELL(0.235769463817689), Macrophage M2_CIBERSORT(0.138810352928499), Cancer associated fibroblast_XCELL(0.182913316734314), Endothelial cell_XCELL(0.373559904757868), Hematopoietic stem cell_XCELL(0.235769463817689) ) dual: -0.924088200736278 ( B cell naive_CIBERSORT(-0.166911634364314), Macrophage M0_CIBERSORT(0.118280367037254), Class-switched memory B cell_XCELL(-0.268522448084297), B cell plasma_CIBERSORT(-0.158279454861891), B cell memory_CIBERSORT(-0.119163131928681), Neutrophil_CIBERSORT(0.13255220183379), B cell naive_CIBERSORT(-0.166911634364314), Macrophage M0_CIBERSORT(0.118280367037254), Class-switched memory B cell_XCELL(-0.268522448084297), B cell plasma_CIBERSORT(-0.158279454861891), B cell memory_CIBERSORT(-0.119163131928681), Neutrophil_CIBERSORT(0.13255220183379) )	1.86210607647674	pro-tumoral	Anti-tumoral: -0.074104646442717 ( T cell CD4+ memory activated_CIBERSORT(0.125956297806283), T cell CD4+ Th1_XCELL(-0.152304788279686), Macrophage M1_CIBERSORT(0.10045313691612) ) pro-tumoral: 0 ( ) dual: 0.152928867548569 ( B cell memory_CIBERSORT(-0.145236698112676), T cell CD4+ naive_CIBERSORT(-0.158472791523879), Neutrophil_CIBERSORT(0.175757178079382), B cell naive_CIBERSORT(-0.176186032917419), Macrophage M0_CIBERSORT(0.151209476926023) )	0.152928867548569	dual	Cold	Cold	Convergent	Immune: Convergent; Phenotype: Convergent; Survival: Divergent	1	1	Unique	Unique	Unique in Both
SKCM-254 / SKCM-4400	SKCM-254.4.2.3.1.4.2.N.1.5.5.1.2	(`hsa-miR-142-3p` + `hsa-miR-155-5p`)	miRNA	SKCM-4400.4.2.3.1.7.3.N.0.5.5.3.2	SCD	Coding gene	SKCM	Lipid metabolism	Biosynthesis of unsaturated fatty acids	Autophagy_dependent_cell_death	miRNA expression	Microsatellite instability	Methylation	Stemness	-0.411170646310781	0.000981321581944296	-0.323890817704804	3.03727057437834e-09	NS	Unchanged	0.09	No data	No data	Meaningful Protective	Meaningful Protective	Protective	0.00235	Protective	0.00201	Convergent	Protective	0.00245	Protective	0.00607	Convergent	No data	No data	No data	No data	NS	NS	0.247	NS	0.0948	NS	OS / DSS	Convergent	Meaningful Low	Low	11.4720521320782	0.000706506234599114	Low	6.60439718802864	0.0101727236643943	Convergent	Low	12.0056258636129	0.000530401963636851	Low	5.06121386181343	0.0244670952215375	Convergent	No data	No data	No data	No data	No data	No data	NS	NS	1.15882596772569	0.281709157506159	NS	0.488079678247746	0.484785168735433	NS	Convergent	Anti-tumoral: 2.01463626564907 ( Macrophage M1_CIBERSORT(0.444410783227717), T cell CD4+ memory activated_CIBERSORT(0.507530719409811), NK cell activated_CIBERSORT(0.430454815200191), T cell CD4+ Th1_XCELL(0.175919831820008), T cell CD8+_CIBERSORT(0.57121762061672), Myeloid dendritic cell activated_CIBERSORT(-0.114897504625374) ) pro-tumoral: 0.172695518151538 ( T cell CD4+ Th2_XCELL(0.477141741862744), Macrophage M2_CIBERSORT(-0.403731168996148), T cell regulatory (Tregs)_CIBERSORT(0.0992849452849423) ) dual: 0.209292543782934 ( NK cell resting_CIBERSORT(-0.355322784744166), B cell memory_CIBERSORT(0.229078161262371), Myeloid dendritic cell resting_CIBERSORT(0.16373316156428), T cell gamma delta_CIBERSORT(0.259576307842652), Eosinophil_CIBERSORT(-0.13298887621463), Class-switched memory B cell_XCELL(0.590626763197184), Mast cell activated_CIBERSORT(-0.2460347814176), T cell CD4+ memory resting_CIBERSORT(-0.137275173420755), Macrophage M0_CIBERSORT(-0.162100234286402) )	2.01463626564907	anti-tumoral	Anti-tumoral: 1.00171584072027 ( NK cell activated_CIBERSORT(0.126929780014372), T cell CD8+_CIBERSORT(0.186242847363962), T cell CD4+ memory activated_CIBERSORT(0.187685292981803), NK cell activated_CIBERSORT(0.126929780014372), T cell CD8+_CIBERSORT(0.186242847363962), T cell CD4+ memory activated_CIBERSORT(0.187685292981803) ) pro-tumoral: 1.4901439920727 ( Hematopoietic stem cell_XCELL(0.29728839381469), T cell regulatory (Tregs)_CIBERSORT(0.10066795850139), Endothelial cell_XCELL(0.34711564372027), Hematopoietic stem cell_XCELL(0.29728839381469), T cell regulatory (Tregs)_CIBERSORT(0.10066795850139), Endothelial cell_XCELL(0.34711564372027) ) dual: 0.095748008537304 ( Common lymphoid progenitor_XCELL(-0.129906854569572), Myeloid dendritic cell resting_CIBERSORT(0.163771746337452), T cell follicular helper_CIBERSORT(-0.152673885946922), Macrophage M0_CIBERSORT(-0.115770948492344), T cell CD4+ memory resting_CIBERSORT(0.100045079457596), Class-switched memory B cell_XCELL(0.336527557556486), B cell memory_CIBERSORT(0.159556976773034), NK cell resting_CIBERSORT(-0.173974075156996), B cell plasma_CIBERSORT(-0.139701591690082), Common lymphoid progenitor_XCELL(-0.129906854569572), Myeloid dendritic cell resting_CIBERSORT(0.163771746337452), T cell follicular helper_CIBERSORT(-0.152673885946922), Macrophage M0_CIBERSORT(-0.115770948492344), T cell CD4+ memory resting_CIBERSORT(0.100045079457596), Class-switched memory B cell_XCELL(0.336527557556486), B cell memory_CIBERSORT(0.159556976773034), NK cell resting_CIBERSORT(-0.173974075156996), B cell plasma_CIBERSORT(-0.139701591690082) )	1.4901439920727	pro-tumoral	Variable	Hot	Divergent	Immune: Divergent; Cox: Convergent; Survival: Convergent	2	1	Multiple	Unique	Multiple Signatures, Unique Interaction
SKCM-2542 / SKCM-4401	SKCM-2542.4.2.6.1.4.2.N.1.5.5.1.1	hsa-miR-142-3p	miRNA	SKCM-4401.4.2.6.1.7.3.N.0.5.5.3.2	SCD	Coding gene	SKCM	Lipid metabolism	Biosynthesis of unsaturated fatty acids	Ferroptosis	miRNA expression	Microsatellite instability	Methylation	Stemness	-0.299424695562988	2.98181472751266e-05	-0.323890817704804	3.03727057437834e-09	NS	Unchanged	0.085	No data	No data	Meaningful Protective	Meaningful Protective	Protective	0.0347	Protective	0.00201	Convergent	Protective	0.0489	Protective	0.00607	Convergent	No data	No data	No data	No data	NS	NS	0.485	NS	0.0948	NS	OS / DSS	Convergent	Meaningful Low	Low	8.31520536996842	0.00393145586385124	Low	6.60439718802864	0.0101727236643943	Convergent	Low	7.82389513737564	0.00515599558143787	Low	5.06121386181343	0.0244670952215375	Convergent	No data	No data	No data	No data	No data	No data	NS	NS	0.876192404692238	0.349246674146938	NS	0.488079678247746	0.484785168735433	NS	Convergent	Anti-tumoral: 1.66273924135394 ( T cell CD8+_CIBERSORT(0.462178386028431), T cell CD4+ memory activated_CIBERSORT(0.421565083062738), Macrophage M1_CIBERSORT(0.420399029447545), NK cell activated_CIBERSORT(0.35859674281523) ) pro-tumoral: 0.094178224828305 ( Macrophage M2_CIBERSORT(-0.329399552749471), T cell CD4+ Th2_XCELL(0.423577777577776) ) dual: 0.23435428988844 ( Eosinophil_CIBERSORT(-0.132821350158359), Class-switched memory B cell_XCELL(0.519793209448389), NK cell resting_CIBERSORT(-0.340092640080008), Myeloid dendritic cell resting_CIBERSORT(0.148375982377954), T cell gamma delta_CIBERSORT(0.229039319547508), Mast cell activated_CIBERSORT(-0.206033470538136), Macrophage M0_CIBERSORT(-0.202797200435644), B cell memory_CIBERSORT(0.218890439726736) )	1.66273924135394	anti-tumoral	Anti-tumoral: 1.00171584072027 ( NK cell activated_CIBERSORT(0.126929780014372), T cell CD8+_CIBERSORT(0.186242847363962), T cell CD4+ memory activated_CIBERSORT(0.187685292981803), NK cell activated_CIBERSORT(0.126929780014372), T cell CD8+_CIBERSORT(0.186242847363962), T cell CD4+ memory activated_CIBERSORT(0.187685292981803) ) pro-tumoral: 1.4901439920727 ( Hematopoietic stem cell_XCELL(0.29728839381469), T cell regulatory (Tregs)_CIBERSORT(0.10066795850139), Endothelial cell_XCELL(0.34711564372027), Hematopoietic stem cell_XCELL(0.29728839381469), T cell regulatory (Tregs)_CIBERSORT(0.10066795850139), Endothelial cell_XCELL(0.34711564372027) ) dual: 0.095748008537304 ( Common lymphoid progenitor_XCELL(-0.129906854569572), Myeloid dendritic cell resting_CIBERSORT(0.163771746337452), T cell follicular helper_CIBERSORT(-0.152673885946922), Macrophage M0_CIBERSORT(-0.115770948492344), T cell CD4+ memory resting_CIBERSORT(0.100045079457596), Class-switched memory B cell_XCELL(0.336527557556486), B cell memory_CIBERSORT(0.159556976773034), NK cell resting_CIBERSORT(-0.173974075156996), B cell plasma_CIBERSORT(-0.139701591690082), Common lymphoid progenitor_XCELL(-0.129906854569572), Myeloid dendritic cell resting_CIBERSORT(0.163771746337452), T cell follicular helper_CIBERSORT(-0.152673885946922), Macrophage M0_CIBERSORT(-0.115770948492344), T cell CD4+ memory resting_CIBERSORT(0.100045079457596), Class-switched memory B cell_XCELL(0.336527557556486), B cell memory_CIBERSORT(0.159556976773034), NK cell resting_CIBERSORT(-0.173974075156996), B cell plasma_CIBERSORT(-0.139701591690082) )	1.4901439920727	pro-tumoral	Hot	Hot	Convergent	Only Convergent	1	1	Unique	Unique	Unique in Both
SKCM-2547 / SKCM-4234	SKCM-2547.2.9.3.1.4.2.N.1.5.5.1.2	hsa-miR-142-5p	miRNA	SKCM-4234.2.9.3.1.7.3.N.0.5.5.1.2	PIP4K2C	Coding gene	SKCM	Carbohydrate metabolism	Inositol phosphate metabolism	Autophagy_dependent_cell_death	miRNA expression	Microsatellite instability	Methylation	Stemness	-0.462085993372339	0.0200451870882999	-0.157680712288464	8.93369482235667e-12	NS	Unchanged	0.092	No data	No data	Meaningful Protective	Meaningful Protective	Protective	0.0101	Protective	0.02	Convergent	Protective	0.0102	Protective	0.0198	Convergent	No data	No data	No data	No data	NS	NS	0.255	NS	0.314	NS	OS / DSS	Convergent	Meaningful Low	Low	4.5151101181855	0.0335967233695565	Low	11.5554966040138	0.000675492638541608	Convergent	Low	4.45900354511641	0.03471774430555	Low	10.5996275906295	0.0011311044044664	Convergent	No data	No data	No data	No data	No data	No data	NS	NS	1.52003570547642	0.217614090023979	NS	2.42330815078689	0.119542242829568	NS	Convergent	Anti-tumoral: 1.8951982583018 ( T cell CD4+ memory activated_CIBERSORT(0.427888595108285), T cell CD8+_CIBERSORT(0.516366403696413), T cell CD4+ Th1_XCELL(0.193044774260332), Macrophage M1_CIBERSORT(0.388998916293306), NK cell activated_CIBERSORT(0.368899568943463) ) pro-tumoral: 0.344020825998151 ( T cell regulatory (Tregs)_CIBERSORT(0.166786667653545), Endothelial cell_XCELL(0.178927099181689), T cell CD4+ Th2_XCELL(0.367875439819916), Macrophage M2_CIBERSORT(-0.369568380656999) ) dual: -0.103407846030755 ( NK cell resting_CIBERSORT(-0.344053964606479), Common lymphoid progenitor_XCELL(-0.137192915360729), Myeloid dendritic cell resting_CIBERSORT(0.167758798566553), B cell plasma_CIBERSORT(-0.100705192144546), B cell memory_CIBERSORT(0.248593438417468), Eosinophil_CIBERSORT(-0.160189947542035), Macrophage M0_CIBERSORT(-0.157334682329689), Class-switched memory B cell_XCELL(0.556352260922047), T cell gamma delta_CIBERSORT(0.165969056130061), Mast cell activated_CIBERSORT(-0.219249754125847), T cell CD4+ memory resting_CIBERSORT(-0.123354943957559) )	1.8951982583018	anti-tumoral	Anti-tumoral: 0.749385284299457 ( T cell CD4+ memory activated_CIBERSORT(0.202726934062081), T cell CD8+_CIBERSORT(0.264593865400105), Macrophage M1_CIBERSORT(0.115211540275309), NK cell activated_CIBERSORT(0.166852944561962) ) pro-tumoral: 0.541477907288903 ( T cell CD4+ Th2_XCELL(0.174065597476852), Hematopoietic stem cell_XCELL(0.132179564274105), Macrophage M2_CIBERSORT(-0.109202111120855), T cell regulatory (Tregs)_CIBERSORT(0.124673913529395), Endothelial cell_XCELL(0.219760943129406) ) dual: 0.181894747273863 ( NK cell resting_CIBERSORT(-0.175717624436062), Common lymphoid progenitor_XCELL(-0.201098564725334), B cell plasma_CIBERSORT(-0.105316101170365), T cell gamma delta_CIBERSORT(0.124093506919831), Class-switched memory B cell_XCELL(0.419538170908861), B cell memory_CIBERSORT(0.120395359776932) )	0.749385284299457	anti-tumoral	Variable	Hot	Divergent	Immune: Divergent; Cox: Convergent; Survival: Convergent	1	1	Unique	Unique	Unique in Both
SKCM-2569 / SKCM-4400	SKCM-2569.4.2.3.1.4.2.N.1.5.5.1.2	hsa-miR-142-5p	miRNA	SKCM-4400.4.2.3.1.7.3.N.0.5.5.3.2	SCD	Coding gene	SKCM	Lipid metabolism	Biosynthesis of unsaturated fatty acids	Autophagy_dependent_cell_death	miRNA expression	Microsatellite instability	Methylation	Stemness	-0.462085993372339	0.0200451870882999	-0.323890817704804	3.03727057437834e-09	NS	Unchanged	0.092	No data	No data	Meaningful Protective	Meaningful Protective	Protective	0.0101	Protective	0.00201	Convergent	Protective	0.0102	Protective	0.00607	Convergent	No data	No data	No data	No data	NS	NS	0.255	NS	0.0948	NS	OS / DSS	Convergent	Meaningful Low	Low	4.5151101181855	0.0335967233695565	Low	6.60439718802864	0.0101727236643943	Convergent	Low	4.45900354511641	0.03471774430555	Low	5.06121386181343	0.0244670952215375	Convergent	No data	No data	No data	No data	No data	No data	NS	NS	1.52003570547642	0.217614090023979	NS	0.488079678247746	0.484785168735433	NS	Convergent	Anti-tumoral: 1.8951982583018 ( T cell CD4+ memory activated_CIBERSORT(0.427888595108285), T cell CD8+_CIBERSORT(0.516366403696413), T cell CD4+ Th1_XCELL(0.193044774260332), Macrophage M1_CIBERSORT(0.388998916293306), NK cell activated_CIBERSORT(0.368899568943463) ) pro-tumoral: 0.344020825998151 ( T cell regulatory (Tregs)_CIBERSORT(0.166786667653545), Endothelial cell_XCELL(0.178927099181689), T cell CD4+ Th2_XCELL(0.367875439819916), Macrophage M2_CIBERSORT(-0.369568380656999) ) dual: -0.103407846030755 ( NK cell resting_CIBERSORT(-0.344053964606479), Common lymphoid progenitor_XCELL(-0.137192915360729), Myeloid dendritic cell resting_CIBERSORT(0.167758798566553), B cell plasma_CIBERSORT(-0.100705192144546), B cell memory_CIBERSORT(0.248593438417468), Eosinophil_CIBERSORT(-0.160189947542035), Macrophage M0_CIBERSORT(-0.157334682329689), Class-switched memory B cell_XCELL(0.556352260922047), T cell gamma delta_CIBERSORT(0.165969056130061), Mast cell activated_CIBERSORT(-0.219249754125847), T cell CD4+ memory resting_CIBERSORT(-0.123354943957559) )	1.8951982583018	anti-tumoral	Anti-tumoral: 1.00171584072027 ( NK cell activated_CIBERSORT(0.126929780014372), T cell CD8+_CIBERSORT(0.186242847363962), T cell CD4+ memory activated_CIBERSORT(0.187685292981803), NK cell activated_CIBERSORT(0.126929780014372), T cell CD8+_CIBERSORT(0.186242847363962), T cell CD4+ memory activated_CIBERSORT(0.187685292981803) ) pro-tumoral: 1.4901439920727 ( Hematopoietic stem cell_XCELL(0.29728839381469), T cell regulatory (Tregs)_CIBERSORT(0.10066795850139), Endothelial cell_XCELL(0.34711564372027), Hematopoietic stem cell_XCELL(0.29728839381469), T cell regulatory (Tregs)_CIBERSORT(0.10066795850139), Endothelial cell_XCELL(0.34711564372027) ) dual: 0.095748008537304 ( Common lymphoid progenitor_XCELL(-0.129906854569572), Myeloid dendritic cell resting_CIBERSORT(0.163771746337452), T cell follicular helper_CIBERSORT(-0.152673885946922), Macrophage M0_CIBERSORT(-0.115770948492344), T cell CD4+ memory resting_CIBERSORT(0.100045079457596), Class-switched memory B cell_XCELL(0.336527557556486), B cell memory_CIBERSORT(0.159556976773034), NK cell resting_CIBERSORT(-0.173974075156996), B cell plasma_CIBERSORT(-0.139701591690082), Common lymphoid progenitor_XCELL(-0.129906854569572), Myeloid dendritic cell resting_CIBERSORT(0.163771746337452), T cell follicular helper_CIBERSORT(-0.152673885946922), Macrophage M0_CIBERSORT(-0.115770948492344), T cell CD4+ memory resting_CIBERSORT(0.100045079457596), Class-switched memory B cell_XCELL(0.336527557556486), B cell memory_CIBERSORT(0.159556976773034), NK cell resting_CIBERSORT(-0.173974075156996), B cell plasma_CIBERSORT(-0.139701591690082) )	1.4901439920727	pro-tumoral	Variable	Hot	Divergent	Immune: Divergent; Cox: Convergent; Survival: Convergent	1	1	Unique	Unique	Unique in Both
SKCM-2605 / SKCM-4348	SKCM-2605.4.1.0.1.4.2.N.1.5.0.1.3	hsa-miR-146b-3p	miRNA	SKCM-4348.4.1.0.1.6.3.N.2.5.5.1.3	PTGS1	Coding gene	SKCM	Lipid metabolism	Arachidonic acid metabolism	Unrelated	miRNA expression	Microsatellite instability	Gene expression	Stemness	-0.309406405235741	0.0378160751114985	-0.474708546972101	2.6792138649118e-16	NS	Unchanged	0.26	Underexpression	5.9e-184	Meaningful Protective	Meaningful Protective	Protective	0.0197	Protective	0.0209	Convergent	Protective	0.0203	Protective	0.00782	Convergent	No data	No data	No data	No data	NS	NS	0.373	NS	0.0811	NS	OS / DSS	Convergent	Meaningful Low	NS	2.44873093874495	0.117619927026005	Low	7.50083455134605	0.00616704090409903	NS	NS	1.42635194015966	0.232360727651417	Low	8.153517749199	0.00429777127820397	NS	No data	No data	No data	No data	No data	No data	NS	NS	0.107062088109552	0.743514022739399	NS	2.96087986469813	0.0853015110232056	NS	NS	Anti-tumoral: 1.209564076 ( Macrophage M1_CIBERSORT(0.246756988962697), Myeloid dendritic cell activated_CIBERSORT(-0.155052028867722), T cell CD4+ memory activated_CIBERSORT(0.38690317111389), T cell CD4+ Th1_XCELL(0.178701653658815), NK cell activated_CIBERSORT(0.273791167490771), T cell CD8+_CIBERSORT(0.278463123641552) ) pro-tumoral: 0.476395707356964 ( Endothelial cell_XCELL(0.220187963914463), Cancer associated fibroblast_XCELL(0.105043620644946), Macrophage M2_CIBERSORT(-0.234238229608536), T cell CD4+ Th2_XCELL(0.385402352406091) ) dual: 0.116723072267865 ( T cell gamma delta_CIBERSORT(0.195911857757352), Eosinophil_CIBERSORT(-0.181546375686518), Mast cell activated_CIBERSORT(-0.103409665470833), T cell follicular helper_CIBERSORT(-0.114650838134674), B cell plasma_CIBERSORT(-0.177505623393255), NK cell resting_CIBERSORT(-0.26593310974867), Class-switched memory B cell_XCELL(0.42023830875226), B cell memory_CIBERSORT(0.189374756976648), Myeloid dendritic cell resting_CIBERSORT(0.154243761215555) )	1.209564076	anti-tumoral	Anti-tumoral: -0.040307523947641 ( T cell CD4+ Th1_XCELL(-0.217459694815623), Macrophage M1_CIBERSORT(0.109649220259954), T cell CD4+ memory activated_CIBERSORT(0.14811799850331) ) pro-tumoral: -0.566009001094035 ( Cancer associated fibroblast_XCELL(0.109157528650539), Hematopoietic stem cell_XCELL(0.196419015181199), Endothelial cell_XCELL(0.260432457262297) ) dual: -0.0719105665107598 ( T cell gamma delta_CIBERSORT(0.105240458351279), Neutrophil_CIBERSORT(0.161850910503552), B cell plasma_CIBERSORT(-0.116599859934099), B cell naive_CIBERSORT(-0.156305260374484), Class-switched memory B cell_XCELL(0.254707898270534), NK cell resting_CIBERSORT(-0.151373887183074), Myeloid dendritic cell resting_CIBERSORT(0.154689808223891), Eosinophil_CIBERSORT(-0.0946790834289521), T cell follicular helper_CIBERSORT(-0.284836998432818), T cell CD4+ memory resting_CIBERSORT(0.199216580514931) )	-0.040307523947641	anti-tumoral	Cold	Cold	Convergent	Only Convergent	1	1	Unique	Unique	Unique in Both
SKCM-2608 / SKCM-3999	SKCM-2608.1.4.0.1.4.2.N.1.5.0.1.3	hsa-miR-146b-3p	miRNA	SKCM-3999.1.4.0.1.7.3.N.0.5.0.3.1	MAT2A	Coding gene	SKCM	Amino acid metabolism	Cysteine and methionine metabolism	Unrelated	miRNA expression	Microsatellite instability	Methylation	Stemness	-0.309406405235741	0.0378160751114985	-0.218422571359004	2.41340651556088e-07	NS	Unchanged	0.26	No data	No data	Meaningful Protective	Meaningful Protective	Protective	0.0197	Protective	0.00539	Convergent	Protective	0.0203	Protective	0.0404	Convergent	No data	No data	No data	No data	NS	NS	0.373	NS	0.202	NS	OS / DSS	Convergent	Meaningless	NS	2.44873093874495	0.117619927026005	NS	2.74166717037609	0.0977627235616084	NS	NS	1.42635194015966	0.232360727651417	NS	0.811634474808923	0.367637458563716	NS	No data	No data	No data	No data	No data	No data	NS	NS	0.107062088109552	0.743514022739399	NS	0.853172105424017	0.355656510685753	NS	NS	Anti-tumoral: 1.209564076 ( Macrophage M1_CIBERSORT(0.246756988962697), Myeloid dendritic cell activated_CIBERSORT(-0.155052028867722), T cell CD4+ memory activated_CIBERSORT(0.38690317111389), T cell CD4+ Th1_XCELL(0.178701653658815), NK cell activated_CIBERSORT(0.273791167490771), T cell CD8+_CIBERSORT(0.278463123641552) ) pro-tumoral: 0.476395707356964 ( Endothelial cell_XCELL(0.220187963914463), Cancer associated fibroblast_XCELL(0.105043620644946), Macrophage M2_CIBERSORT(-0.234238229608536), T cell CD4+ Th2_XCELL(0.385402352406091) ) dual: 0.116723072267865 ( T cell gamma delta_CIBERSORT(0.195911857757352), Eosinophil_CIBERSORT(-0.181546375686518), Mast cell activated_CIBERSORT(-0.103409665470833), T cell follicular helper_CIBERSORT(-0.114650838134674), B cell plasma_CIBERSORT(-0.177505623393255), NK cell resting_CIBERSORT(-0.26593310974867), Class-switched memory B cell_XCELL(0.42023830875226), B cell memory_CIBERSORT(0.189374756976648), Myeloid dendritic cell resting_CIBERSORT(0.154243761215555) )	1.209564076	anti-tumoral	Anti-tumoral: 0.108741019050557 ( T cell CD8+_CIBERSORT(0.108741019050557) ) pro-tumoral: 0.569691831311021 ( Hematopoietic stem cell_XCELL(0.286848210121982), Endothelial cell_XCELL(0.282843621189039) ) dual: -0.202551182657731 ( Class-switched memory B cell_XCELL(0.133175517591195), Macrophage M0_CIBERSORT(-0.109750730427292), T cell CD4+ memory resting_CIBERSORT(0.133863031445311), NK cell resting_CIBERSORT(-0.105553986811057), Common lymphoid progenitor_XCELL(-0.239869783546517), T cell follicular helper_CIBERSORT(-0.108434039061843), Monocyte_CIBERSORT(0.0940188081524724) )	0.569691831311021	pro-tumoral	Cold	Cold	Convergent	Only Convergent	1	1	Unique	Unique	Unique in Both
SKCM-2610 / SKCM-4000	SKCM-2610.5.5.0.1.4.2.N.1.5.0.1.3	hsa-miR-146b-3p	miRNA	SKCM-4000.5.5.0.1.7.3.N.0.5.0.3.1	MAT2A	Coding gene	SKCM	Metabolism of cofactors and vitamins	One carbon pool by folate	Unrelated	miRNA expression	Microsatellite instability	Methylation	Stemness	-0.309406405235741	0.0378160751114985	-0.218422571359004	2.41340651556088e-07	NS	Unchanged	0.26	No data	No data	Meaningful Protective	Meaningful Protective	Protective	0.0197	Protective	0.00539	Convergent	Protective	0.0203	Protective	0.0404	Convergent	No data	No data	No data	No data	NS	NS	0.373	NS	0.202	NS	OS / DSS	Convergent	Meaningless	NS	2.44873093874495	0.117619927026005	NS	2.74166717037609	0.0977627235616084	NS	NS	1.42635194015966	0.232360727651417	NS	0.811634474808923	0.367637458563716	NS	No data	No data	No data	No data	No data	No data	NS	NS	0.107062088109552	0.743514022739399	NS	0.853172105424017	0.355656510685753	NS	NS	Anti-tumoral: 1.209564076 ( Macrophage M1_CIBERSORT(0.246756988962697), Myeloid dendritic cell activated_CIBERSORT(-0.155052028867722), T cell CD4+ memory activated_CIBERSORT(0.38690317111389), T cell CD4+ Th1_XCELL(0.178701653658815), NK cell activated_CIBERSORT(0.273791167490771), T cell CD8+_CIBERSORT(0.278463123641552) ) pro-tumoral: 0.476395707356964 ( Endothelial cell_XCELL(0.220187963914463), Cancer associated fibroblast_XCELL(0.105043620644946), Macrophage M2_CIBERSORT(-0.234238229608536), T cell CD4+ Th2_XCELL(0.385402352406091) ) dual: 0.116723072267865 ( T cell gamma delta_CIBERSORT(0.195911857757352), Eosinophil_CIBERSORT(-0.181546375686518), Mast cell activated_CIBERSORT(-0.103409665470833), T cell follicular helper_CIBERSORT(-0.114650838134674), B cell plasma_CIBERSORT(-0.177505623393255), NK cell resting_CIBERSORT(-0.26593310974867), Class-switched memory B cell_XCELL(0.42023830875226), B cell memory_CIBERSORT(0.189374756976648), Myeloid dendritic cell resting_CIBERSORT(0.154243761215555) )	1.209564076	anti-tumoral	Anti-tumoral: 0.108741019050557 ( T cell CD8+_CIBERSORT(0.108741019050557) ) pro-tumoral: 0.569691831311021 ( Hematopoietic stem cell_XCELL(0.286848210121982), Endothelial cell_XCELL(0.282843621189039) ) dual: -0.202551182657731 ( Class-switched memory B cell_XCELL(0.133175517591195), Macrophage M0_CIBERSORT(-0.109750730427292), T cell CD4+ memory resting_CIBERSORT(0.133863031445311), NK cell resting_CIBERSORT(-0.105553986811057), Common lymphoid progenitor_XCELL(-0.239869783546517), T cell follicular helper_CIBERSORT(-0.108434039061843), Monocyte_CIBERSORT(0.0940188081524724) )	0.569691831311021	pro-tumoral	Cold	Cold	Convergent	Only Convergent	1	1	Unique	Unique	Unique in Both
SKCM-2668 / SKCM-1763	SKCM-2668.4.5.0.1.4.3.P.1.0.5.1.3	hsa-miR-15b-5p	miRNA	SKCM-1763.4.5.0.1.7.3.N.0.2.5.1.2	ECHS1	Coding gene	SKCM	Lipid metabolism	Fatty acid degradation	Unrelated	miRNA expression	Stemness	Methylation	Stemness	0.318071648536146	4.52871341335142e-32	-0.172066570998476	0.00408755737595157	Divergent	Unchanged	0.5	No data	No data	Meaningless	Meaningful Protective	NS	0.195	Protective	0.0166	NS	NS	0.358	NS	0.106	NS	No data	No data	No data	No data	NS	NS	0.485	NS	0.832	NS		NS	Meaningful Low	High	5.0211058464409	0.0250401723474241	Low	8.60221079801124	0.00335755176382369	Divergent	High	4.32592824767807	0.0375359358558925	Low	4.1188957193124	0.0424067505268869	Divergent	No data	No data	No data	No data	No data	No data	NS	NS	3.44318015638952	0.0635133305127846	NS	0.798473807242002	0.371550068130657	NS	Divergent	Anti-tumoral: 0.135528972041573 ( T cell CD4+ Th1_XCELL(0.135528972041573) ) pro-tumoral: 0.016682424589617 ( T cell CD4+ Th2_XCELL(0.270713406158179), T cell regulatory (Tregs)_CIBERSORT(-0.146717095696183), Hematopoietic stem cell_XCELL(-0.107313885872379) ) dual: -0.0179129943153657 ( Class-switched memory B cell_XCELL(-0.106956839370583), T cell follicular helper_CIBERSORT(0.0935276053745523), T cell CD4+ memory resting_CIBERSORT(-0.119247123602932), Common lymphoid progenitor_XCELL(0.114763363283597) )	0.135528972041573	anti-tumoral	Anti-tumoral: 0.653418835091169 ( T cell CD8+_CIBERSORT(0.235173069487898), T cell CD4+ Th1_XCELL(0.135729565536899), NK cell activated_CIBERSORT(0.0932019326421809), T cell CD4+ memory activated_CIBERSORT(0.189314267424191) ) pro-tumoral: 0.406299746511333 ( T cell regulatory (Tregs)_CIBERSORT(0.178086274476066), Endothelial cell_XCELL(0.161658682005785), Hematopoietic stem cell_XCELL(0.194686457165931), Macrophage M2_CIBERSORT(-0.128131667136449) ) dual: 0.0495778936623221 ( B cell memory_CIBERSORT(0.224634891764567), Class-switched memory B cell_XCELL(0.305700033266779), B cell plasma_CIBERSORT(-0.132143036851345), Common lymphoid progenitor_XCELL(-0.221374690713154), NK cell resting_CIBERSORT(-0.127239303804525) )	0.653418835091169	anti-tumoral	Cold	Variable	Divergent	Only Divergent	1	1	Unique	Unique	Unique in Both
SKCM-2672 / SKCM-1757	SKCM-2672.6.6.0.1.4.3.P.1.0.5.1.3	hsa-miR-15b-5p	miRNA	SKCM-1757.6.6.0.1.7.3.N.0.2.5.1.2	ECHS1	Coding gene	SKCM	Metabolism of other amino acids	beta-Alanine metabolism	Unrelated	miRNA expression	Stemness	Methylation	Stemness	0.318071648536146	4.52871341335142e-32	-0.172066570998476	0.00408755737595157	Divergent	Unchanged	0.5	No data	No data	Meaningless	Meaningful Protective	NS	0.195	Protective	0.0166	NS	NS	0.358	NS	0.106	NS	No data	No data	No data	No data	NS	NS	0.485	NS	0.832	NS		NS	Meaningful Low	High	5.0211058464409	0.0250401723474241	Low	8.60221079801124	0.00335755176382369	Divergent	High	4.32592824767807	0.0375359358558925	Low	4.1188957193124	0.0424067505268869	Divergent	No data	No data	No data	No data	No data	No data	NS	NS	3.44318015638952	0.0635133305127846	NS	0.798473807242002	0.371550068130657	NS	Divergent	Anti-tumoral: 0.135528972041573 ( T cell CD4+ Th1_XCELL(0.135528972041573) ) pro-tumoral: 0.016682424589617 ( T cell CD4+ Th2_XCELL(0.270713406158179), T cell regulatory (Tregs)_CIBERSORT(-0.146717095696183), Hematopoietic stem cell_XCELL(-0.107313885872379) ) dual: -0.0179129943153657 ( Class-switched memory B cell_XCELL(-0.106956839370583), T cell follicular helper_CIBERSORT(0.0935276053745523), T cell CD4+ memory resting_CIBERSORT(-0.119247123602932), Common lymphoid progenitor_XCELL(0.114763363283597) )	0.135528972041573	anti-tumoral	Anti-tumoral: 0.653418835091169 ( T cell CD8+_CIBERSORT(0.235173069487898), T cell CD4+ Th1_XCELL(0.135729565536899), NK cell activated_CIBERSORT(0.0932019326421809), T cell CD4+ memory activated_CIBERSORT(0.189314267424191) ) pro-tumoral: 0.406299746511333 ( T cell regulatory (Tregs)_CIBERSORT(0.178086274476066), Endothelial cell_XCELL(0.161658682005785), Hematopoietic stem cell_XCELL(0.194686457165931), Macrophage M2_CIBERSORT(-0.128131667136449) ) dual: 0.0495778936623221 ( B cell memory_CIBERSORT(0.224634891764567), Class-switched memory B cell_XCELL(0.305700033266779), B cell plasma_CIBERSORT(-0.132143036851345), Common lymphoid progenitor_XCELL(-0.221374690713154), NK cell resting_CIBERSORT(-0.127239303804525) )	0.653418835091169	anti-tumoral	Cold	Variable	Divergent	Only Divergent	1	1	Unique	Unique	Unique in Both
SKCM-2675 / SKCM-1302	SKCM-2675.5.2.0.1.4.3.P.1.0.5.1.3	hsa-miR-15b-5p	miRNA	SKCM-1302.5.2.0.1.6.3.N.2.2.3.2.3	AKR1B10	Coding gene	SKCM	Metabolism of cofactors and vitamins	Folate biosynthesis	Unrelated	miRNA expression	Stemness	Gene expression	Stemness	0.318071648536146	4.52871341335142e-32	-0.226173280193346	0.00181531422848063	Divergent	Unchanged	0.5	Underexpression	9e-97	Meaningless	Meaningful Risky	NS	0.195	Risky	0.0354	NS	NS	0.358	NS	0.154	NS	No data	No data	No data	No data	NS	NS	0.485	NS	0.075	NS		NS	Meaningful High	High	5.0211058464409	0.0250401723474241	NS	3.23095611834698	0.0722584899806612	NS	High	4.32592824767807	0.0375359358558925	NS	2.7326245075821	0.0983175977902208	NS	No data	No data	No data	No data	No data	No data	NS	NS	3.44318015638952	0.0635133305127846	High	6.15251154070062	0.0131225617767561	NS	NS	Anti-tumoral: 0.135528972041573 ( T cell CD4+ Th1_XCELL(0.135528972041573) ) pro-tumoral: 0.016682424589617 ( T cell CD4+ Th2_XCELL(0.270713406158179), T cell regulatory (Tregs)_CIBERSORT(-0.146717095696183), Hematopoietic stem cell_XCELL(-0.107313885872379) ) dual: -0.0179129943153657 ( Class-switched memory B cell_XCELL(-0.106956839370583), T cell follicular helper_CIBERSORT(0.0935276053745523), T cell CD4+ memory resting_CIBERSORT(-0.119247123602932), Common lymphoid progenitor_XCELL(0.114763363283597) )	0.135528972041573	anti-tumoral	Anti-tumoral: 0.288632315248127 ( T cell CD8+_CIBERSORT(-0.128422781971462), T cell CD4+ memory activated_CIBERSORT(-0.0945219097085921), T cell CD4+ Th1_XCELL(-0.104484388418415), Myeloid dendritic cell activated_CIBERSORT(0.134296218484446), NK cell activated_CIBERSORT(-0.0954994536341038) ) pro-tumoral: -0.0200572606971305 ( T cell CD4+ Th2_XCELL(-0.175420568459577), Endothelial cell_XCELL(0.0978689402345032), Macrophage M2_CIBERSORT(0.0976088889222043) ) dual: 0.391143883460435 ( T cell gamma delta_CIBERSORT(-0.0929531002920369), B cell naive_CIBERSORT(-0.141488547621586), Neutrophil_CIBERSORT(0.110645389349502), B cell plasma_CIBERSORT(-0.110979133821054), Class-switched memory B cell_XCELL(-0.15636849107526) )	0.391143883460435	dual	Cold	Cold	Convergent	Immune: Convergent; Phenotype: Divergent	1	1	Unique	Unique	Unique in Both
SKCM-2679 / SKCM-1798	SKCM-2679.1.7.0.1.4.3.P.1.0.5.1.3	hsa-miR-15b-5p	miRNA	SKCM-1798.1.7.0.1.6.3.N.2.8.3.1.3	EZH1	Coding gene	SKCM	Amino acid metabolism	Lysine degradation	Unrelated	miRNA expression	Stemness	Gene expression	Stemness	0.318071648536146	4.52871341335142e-32	-0.179318974382817	3.41399289614225e-06	Divergent	Unchanged	0.5	Underexpression	9.6e-161	Meaningless	Meaningful Protective	NS	0.195	Protective	0.0108	NS	NS	0.358	Protective	0.0195	NS	No data	No data	No data	No data	NS	NS	0.485	Protective	0.0265	NS		NS	Meaningful Low	High	5.0211058464409	0.0250401723474241	NS	1.99180951221709	0.158151807488026	NS	High	4.32592824767807	0.0375359358558925	NS	1.86014526037677	0.172608036070372	NS	No data	No data	No data	No data	No data	No data	NS	NS	3.44318015638952	0.0635133305127846	Low	5.1371217573558	0.0234194446801858	NS	NS	Anti-tumoral: 0.135528972041573 ( T cell CD4+ Th1_XCELL(0.135528972041573) ) pro-tumoral: 0.016682424589617 ( T cell CD4+ Th2_XCELL(0.270713406158179), T cell regulatory (Tregs)_CIBERSORT(-0.146717095696183), Hematopoietic stem cell_XCELL(-0.107313885872379) ) dual: -0.0179129943153657 ( Class-switched memory B cell_XCELL(-0.106956839370583), T cell follicular helper_CIBERSORT(0.0935276053745523), T cell CD4+ memory resting_CIBERSORT(-0.119247123602932), Common lymphoid progenitor_XCELL(0.114763363283597) )	0.135528972041573	anti-tumoral	Anti-tumoral: 0.325759843574843 ( T cell CD4+ Th1_XCELL(-0.429430971671979), Macrophage M1_CIBERSORT(0.103671128097136) ) pro-tumoral: 0.233885832247646 ( Endothelial cell_XCELL(-0.233885832247646) ) dual: -0.747727118641021 ( B cell naive_CIBERSORT(0.0980087036661509), Macrophage M0_CIBERSORT(-0.157423930123775), T cell CD4+ naive_CIBERSORT(0.0990856447625946), Monocyte_CIBERSORT(0.100751706594622), Common lymphoid progenitor_XCELL(0.29414364056005), T cell CD4+ memory resting_CIBERSORT(0.178296490957428), Class-switched memory B cell_XCELL(0.134864862223951) )	0.325759843574843	anti-tumoral	Cold	Cold	Convergent	Immune: Convergent; Phenotype: Divergent	1	1	Unique	Unique	Unique in Both
SKCM-2679 / SKCM-1756	SKCM-2679.1.7.0.1.4.3.P.1.0.5.1.3	hsa-miR-15b-5p	miRNA	SKCM-1756.1.7.0.1.7.3.N.0.2.5.1.2	ECHS1	Coding gene	SKCM	Amino acid metabolism	Lysine degradation	Unrelated	miRNA expression	Stemness	Methylation	Stemness	0.318071648536146	4.52871341335142e-32	-0.172066570998476	0.00408755737595157	Divergent	Unchanged	0.5	No data	No data	Meaningless	Meaningful Protective	NS	0.195	Protective	0.0166	NS	NS	0.358	NS	0.106	NS	No data	No data	No data	No data	NS	NS	0.485	NS	0.832	NS		NS	Meaningful Low	High	5.0211058464409	0.0250401723474241	Low	8.60221079801124	0.00335755176382369	Divergent	High	4.32592824767807	0.0375359358558925	Low	4.1188957193124	0.0424067505268869	Divergent	No data	No data	No data	No data	No data	No data	NS	NS	3.44318015638952	0.0635133305127846	NS	0.798473807242002	0.371550068130657	NS	Divergent	Anti-tumoral: 0.135528972041573 ( T cell CD4+ Th1_XCELL(0.135528972041573) ) pro-tumoral: 0.016682424589617 ( T cell CD4+ Th2_XCELL(0.270713406158179), T cell regulatory (Tregs)_CIBERSORT(-0.146717095696183), Hematopoietic stem cell_XCELL(-0.107313885872379) ) dual: -0.0179129943153657 ( Class-switched memory B cell_XCELL(-0.106956839370583), T cell follicular helper_CIBERSORT(0.0935276053745523), T cell CD4+ memory resting_CIBERSORT(-0.119247123602932), Common lymphoid progenitor_XCELL(0.114763363283597) )	0.135528972041573	anti-tumoral	Anti-tumoral: 0.653418835091169 ( T cell CD8+_CIBERSORT(0.235173069487898), T cell CD4+ Th1_XCELL(0.135729565536899), NK cell activated_CIBERSORT(0.0932019326421809), T cell CD4+ memory activated_CIBERSORT(0.189314267424191) ) pro-tumoral: 0.406299746511333 ( T cell regulatory (Tregs)_CIBERSORT(0.178086274476066), Endothelial cell_XCELL(0.161658682005785), Hematopoietic stem cell_XCELL(0.194686457165931), Macrophage M2_CIBERSORT(-0.128131667136449) ) dual: 0.0495778936623221 ( B cell memory_CIBERSORT(0.224634891764567), Class-switched memory B cell_XCELL(0.305700033266779), B cell plasma_CIBERSORT(-0.132143036851345), Common lymphoid progenitor_XCELL(-0.221374690713154), NK cell resting_CIBERSORT(-0.127239303804525) )	0.653418835091169	anti-tumoral	Cold	Variable	Divergent	Only Divergent	1	1	Unique	Unique	Unique in Both
SKCM-2683 / SKCM-1762	SKCM-2683.2.3.0.1.4.3.P.1.0.5.1.3	hsa-miR-15b-5p	miRNA	SKCM-1762.2.3.0.1.7.3.N.0.2.5.1.2	ECHS1	Coding gene	SKCM	Carbohydrate metabolism	Butanoate metabolism	Unrelated	miRNA expression	Stemness	Methylation	Stemness	0.318071648536146	4.52871341335142e-32	-0.172066570998476	0.00408755737595157	Divergent	Unchanged	0.5	No data	No data	Meaningless	Meaningful Protective	NS	0.195	Protective	0.0166	NS	NS	0.358	NS	0.106	NS	No data	No data	No data	No data	NS	NS	0.485	NS	0.832	NS		NS	Meaningful Low	High	5.0211058464409	0.0250401723474241	Low	8.60221079801124	0.00335755176382369	Divergent	High	4.32592824767807	0.0375359358558925	Low	4.1188957193124	0.0424067505268869	Divergent	No data	No data	No data	No data	No data	No data	NS	NS	3.44318015638952	0.0635133305127846	NS	0.798473807242002	0.371550068130657	NS	Divergent	Anti-tumoral: 0.135528972041573 ( T cell CD4+ Th1_XCELL(0.135528972041573) ) pro-tumoral: 0.016682424589617 ( T cell CD4+ Th2_XCELL(0.270713406158179), T cell regulatory (Tregs)_CIBERSORT(-0.146717095696183), Hematopoietic stem cell_XCELL(-0.107313885872379) ) dual: -0.0179129943153657 ( Class-switched memory B cell_XCELL(-0.106956839370583), T cell follicular helper_CIBERSORT(0.0935276053745523), T cell CD4+ memory resting_CIBERSORT(-0.119247123602932), Common lymphoid progenitor_XCELL(0.114763363283597) )	0.135528972041573	anti-tumoral	Anti-tumoral: 0.653418835091169 ( T cell CD8+_CIBERSORT(0.235173069487898), T cell CD4+ Th1_XCELL(0.135729565536899), NK cell activated_CIBERSORT(0.0932019326421809), T cell CD4+ memory activated_CIBERSORT(0.189314267424191) ) pro-tumoral: 0.406299746511333 ( T cell regulatory (Tregs)_CIBERSORT(0.178086274476066), Endothelial cell_XCELL(0.161658682005785), Hematopoietic stem cell_XCELL(0.194686457165931), Macrophage M2_CIBERSORT(-0.128131667136449) ) dual: 0.0495778936623221 ( B cell memory_CIBERSORT(0.224634891764567), Class-switched memory B cell_XCELL(0.305700033266779), B cell plasma_CIBERSORT(-0.132143036851345), Common lymphoid progenitor_XCELL(-0.221374690713154), NK cell resting_CIBERSORT(-0.127239303804525) )	0.653418835091169	anti-tumoral	Cold	Variable	Divergent	Only Divergent	1	1	Unique	Unique	Unique in Both
SKCM-2686 / SKCM-1301	SKCM-2686.2.6.0.1.4.3.P.1.0.5.1.3	hsa-miR-15b-5p	miRNA	SKCM-1301.2.6.0.1.6.3.N.2.2.3.2.3	AKR1B10	Coding gene	SKCM	Carbohydrate metabolism	Galactose metabolism	Unrelated	miRNA expression	Stemness	Gene expression	Stemness	0.318071648536146	4.52871341335142e-32	-0.226173280193346	0.00181531422848063	Divergent	Unchanged	0.5	Underexpression	9e-97	Meaningless	Meaningful Risky	NS	0.195	Risky	0.0354	NS	NS	0.358	NS	0.154	NS	No data	No data	No data	No data	NS	NS	0.485	NS	0.075	NS		NS	Meaningful High	High	5.0211058464409	0.0250401723474241	NS	3.23095611834698	0.0722584899806612	NS	High	4.32592824767807	0.0375359358558925	NS	2.7326245075821	0.0983175977902208	NS	No data	No data	No data	No data	No data	No data	NS	NS	3.44318015638952	0.0635133305127846	High	6.15251154070062	0.0131225617767561	NS	NS	Anti-tumoral: 0.135528972041573 ( T cell CD4+ Th1_XCELL(0.135528972041573) ) pro-tumoral: 0.016682424589617 ( T cell CD4+ Th2_XCELL(0.270713406158179), T cell regulatory (Tregs)_CIBERSORT(-0.146717095696183), Hematopoietic stem cell_XCELL(-0.107313885872379) ) dual: -0.0179129943153657 ( Class-switched memory B cell_XCELL(-0.106956839370583), T cell follicular helper_CIBERSORT(0.0935276053745523), T cell CD4+ memory resting_CIBERSORT(-0.119247123602932), Common lymphoid progenitor_XCELL(0.114763363283597) )	0.135528972041573	anti-tumoral	Anti-tumoral: 0.288632315248127 ( T cell CD8+_CIBERSORT(-0.128422781971462), T cell CD4+ memory activated_CIBERSORT(-0.0945219097085921), T cell CD4+ Th1_XCELL(-0.104484388418415), Myeloid dendritic cell activated_CIBERSORT(0.134296218484446), NK cell activated_CIBERSORT(-0.0954994536341038) ) pro-tumoral: -0.0200572606971305 ( T cell CD4+ Th2_XCELL(-0.175420568459577), Endothelial cell_XCELL(0.0978689402345032), Macrophage M2_CIBERSORT(0.0976088889222043) ) dual: 0.391143883460435 ( T cell gamma delta_CIBERSORT(-0.0929531002920369), B cell naive_CIBERSORT(-0.141488547621586), Neutrophil_CIBERSORT(0.110645389349502), B cell plasma_CIBERSORT(-0.110979133821054), Class-switched memory B cell_XCELL(-0.15636849107526) )	0.391143883460435	dual	Cold	Cold	Convergent	Immune: Convergent; Phenotype: Divergent	1	1	Unique	Unique	Unique in Both
SKCM-2687 / SKCM-1758	SKCM-2687.2.12.0.1.4.3.P.1.0.5.1.3	hsa-miR-15b-5p	miRNA	SKCM-1758.2.12.0.1.7.3.N.0.2.5.1.2	ECHS1	Coding gene	SKCM	Carbohydrate metabolism	Propanoate metabolism	Unrelated	miRNA expression	Stemness	Methylation	Stemness	0.318071648536146	4.52871341335142e-32	-0.172066570998476	0.00408755737595157	Divergent	Unchanged	0.5	No data	No data	Meaningless	Meaningful Protective	NS	0.195	Protective	0.0166	NS	NS	0.358	NS	0.106	NS	No data	No data	No data	No data	NS	NS	0.485	NS	0.832	NS		NS	Meaningful Low	High	5.0211058464409	0.0250401723474241	Low	8.60221079801124	0.00335755176382369	Divergent	High	4.32592824767807	0.0375359358558925	Low	4.1188957193124	0.0424067505268869	Divergent	No data	No data	No data	No data	No data	No data	NS	NS	3.44318015638952	0.0635133305127846	NS	0.798473807242002	0.371550068130657	NS	Divergent	Anti-tumoral: 0.135528972041573 ( T cell CD4+ Th1_XCELL(0.135528972041573) ) pro-tumoral: 0.016682424589617 ( T cell CD4+ Th2_XCELL(0.270713406158179), T cell regulatory (Tregs)_CIBERSORT(-0.146717095696183), Hematopoietic stem cell_XCELL(-0.107313885872379) ) dual: -0.0179129943153657 ( Class-switched memory B cell_XCELL(-0.106956839370583), T cell follicular helper_CIBERSORT(0.0935276053745523), T cell CD4+ memory resting_CIBERSORT(-0.119247123602932), Common lymphoid progenitor_XCELL(0.114763363283597) )	0.135528972041573	anti-tumoral	Anti-tumoral: 0.653418835091169 ( T cell CD8+_CIBERSORT(0.235173069487898), T cell CD4+ Th1_XCELL(0.135729565536899), NK cell activated_CIBERSORT(0.0932019326421809), T cell CD4+ memory activated_CIBERSORT(0.189314267424191) ) pro-tumoral: 0.406299746511333 ( T cell regulatory (Tregs)_CIBERSORT(0.178086274476066), Endothelial cell_XCELL(0.161658682005785), Hematopoietic stem cell_XCELL(0.194686457165931), Macrophage M2_CIBERSORT(-0.128131667136449) ) dual: 0.0495778936623221 ( B cell memory_CIBERSORT(0.224634891764567), Class-switched memory B cell_XCELL(0.305700033266779), B cell plasma_CIBERSORT(-0.132143036851345), Common lymphoid progenitor_XCELL(-0.221374690713154), NK cell resting_CIBERSORT(-0.127239303804525) )	0.653418835091169	anti-tumoral	Cold	Variable	Divergent	Only Divergent	1	1	Unique	Unique	Unique in Both
SKCM-2689 / SKCM-1759	SKCM-2689.1.13.0.1.4.3.P.1.0.5.1.3	hsa-miR-15b-5p	miRNA	SKCM-1759.1.13.0.1.7.3.N.0.2.5.1.2	ECHS1	Coding gene	SKCM	Amino acid metabolism	Valine, leucine and isoleucine degradation	Unrelated	miRNA expression	Stemness	Methylation	Stemness	0.318071648536146	4.52871341335142e-32	-0.172066570998476	0.00408755737595157	Divergent	Unchanged	0.5	No data	No data	Meaningless	Meaningful Protective	NS	0.195	Protective	0.0166	NS	NS	0.358	NS	0.106	NS	No data	No data	No data	No data	NS	NS	0.485	NS	0.832	NS		NS	Meaningful Low	High	5.0211058464409	0.0250401723474241	Low	8.60221079801124	0.00335755176382369	Divergent	High	4.32592824767807	0.0375359358558925	Low	4.1188957193124	0.0424067505268869	Divergent	No data	No data	No data	No data	No data	No data	NS	NS	3.44318015638952	0.0635133305127846	NS	0.798473807242002	0.371550068130657	NS	Divergent	Anti-tumoral: 0.135528972041573 ( T cell CD4+ Th1_XCELL(0.135528972041573) ) pro-tumoral: 0.016682424589617 ( T cell CD4+ Th2_XCELL(0.270713406158179), T cell regulatory (Tregs)_CIBERSORT(-0.146717095696183), Hematopoietic stem cell_XCELL(-0.107313885872379) ) dual: -0.0179129943153657 ( Class-switched memory B cell_XCELL(-0.106956839370583), T cell follicular helper_CIBERSORT(0.0935276053745523), T cell CD4+ memory resting_CIBERSORT(-0.119247123602932), Common lymphoid progenitor_XCELL(0.114763363283597) )	0.135528972041573	anti-tumoral	Anti-tumoral: 0.653418835091169 ( T cell CD8+_CIBERSORT(0.235173069487898), T cell CD4+ Th1_XCELL(0.135729565536899), NK cell activated_CIBERSORT(0.0932019326421809), T cell CD4+ memory activated_CIBERSORT(0.189314267424191) ) pro-tumoral: 0.406299746511333 ( T cell regulatory (Tregs)_CIBERSORT(0.178086274476066), Endothelial cell_XCELL(0.161658682005785), Hematopoietic stem cell_XCELL(0.194686457165931), Macrophage M2_CIBERSORT(-0.128131667136449) ) dual: 0.0495778936623221 ( B cell memory_CIBERSORT(0.224634891764567), Class-switched memory B cell_XCELL(0.305700033266779), B cell plasma_CIBERSORT(-0.132143036851345), Common lymphoid progenitor_XCELL(-0.221374690713154), NK cell resting_CIBERSORT(-0.127239303804525) )	0.653418835091169	anti-tumoral	Cold	Variable	Divergent	Only Divergent	1	1	Unique	Unique	Unique in Both
SKCM-2690 / SKCM-1299	SKCM-2690.4.7.0.1.4.3.P.1.0.5.1.3	hsa-miR-15b-5p	miRNA	SKCM-1299.4.7.0.1.6.3.N.2.2.3.2.3	AKR1B10	Coding gene	SKCM	Lipid metabolism	Glycerolipid metabolism	Unrelated	miRNA expression	Stemness	Gene expression	Stemness	0.318071648536146	4.52871341335142e-32	-0.226173280193346	0.00181531422848063	Divergent	Unchanged	0.5	Underexpression	9e-97	Meaningless	Meaningful Risky	NS	0.195	Risky	0.0354	NS	NS	0.358	NS	0.154	NS	No data	No data	No data	No data	NS	NS	0.485	NS	0.075	NS		NS	Meaningful High	High	5.0211058464409	0.0250401723474241	NS	3.23095611834698	0.0722584899806612	NS	High	4.32592824767807	0.0375359358558925	NS	2.7326245075821	0.0983175977902208	NS	No data	No data	No data	No data	No data	No data	NS	NS	3.44318015638952	0.0635133305127846	High	6.15251154070062	0.0131225617767561	NS	NS	Anti-tumoral: 0.135528972041573 ( T cell CD4+ Th1_XCELL(0.135528972041573) ) pro-tumoral: 0.016682424589617 ( T cell CD4+ Th2_XCELL(0.270713406158179), T cell regulatory (Tregs)_CIBERSORT(-0.146717095696183), Hematopoietic stem cell_XCELL(-0.107313885872379) ) dual: -0.0179129943153657 ( Class-switched memory B cell_XCELL(-0.106956839370583), T cell follicular helper_CIBERSORT(0.0935276053745523), T cell CD4+ memory resting_CIBERSORT(-0.119247123602932), Common lymphoid progenitor_XCELL(0.114763363283597) )	0.135528972041573	anti-tumoral	Anti-tumoral: 0.288632315248127 ( T cell CD8+_CIBERSORT(-0.128422781971462), T cell CD4+ memory activated_CIBERSORT(-0.0945219097085921), T cell CD4+ Th1_XCELL(-0.104484388418415), Myeloid dendritic cell activated_CIBERSORT(0.134296218484446), NK cell activated_CIBERSORT(-0.0954994536341038) ) pro-tumoral: -0.0200572606971305 ( T cell CD4+ Th2_XCELL(-0.175420568459577), Endothelial cell_XCELL(0.0978689402345032), Macrophage M2_CIBERSORT(0.0976088889222043) ) dual: 0.391143883460435 ( T cell gamma delta_CIBERSORT(-0.0929531002920369), B cell naive_CIBERSORT(-0.141488547621586), Neutrophil_CIBERSORT(0.110645389349502), B cell plasma_CIBERSORT(-0.110979133821054), Class-switched memory B cell_XCELL(-0.15636849107526) )	0.391143883460435	dual	Cold	Cold	Convergent	Immune: Convergent; Phenotype: Divergent	1	1	Unique	Unique	Unique in Both
SKCM-2693 / SKCM-1560	SKCM-2693.5.6.0.1.4.3.P.1.0.3.2.1	hsa-miR-16-1-3p	miRNA	SKCM-1560.5.6.0.1.7.2.N.0.5.3.1.2	COASY	Coding gene	SKCM	Metabolism of cofactors and vitamins	Pantothenate and CoA biosynthesis	Unrelated	miRNA expression	Stemness	Methylation	Microsatellite instability	0.138541896222587	0.000352534748355137	-0.495084145207856	0.000464011378945949	NS	Unchanged	0.25	No data	No data	Meaningless	Meaningful Protective	NS	0.37	Protective	0.0117	NS	NS	0.146	Protective	0.0138	NS	No data	No data	No data	No data	NS	NS	0.413	NS	0.732	NS		NS	Meaningful Low	NS	2.55027433911858	0.110275105597038	NS	3.61863719549172	0.0571356580458982	NS	High	4.23666627423152	0.0395597738892435	Low	4.58866771399596	0.0321840218200491	Divergent	No data	No data	No data	No data	No data	No data	NS	NS	1.28308441118733	0.257326327999535	NS	0.0123861514716618	0.911383936208385	NS	Divergent	Anti-tumoral: 0.261338271328377 ( Macrophage M1_CIBERSORT(0.138086786688838), T cell CD4+ memory activated_CIBERSORT(0.123251484639539) ) pro-tumoral: -0.106025153772777 ( T cell regulatory (Tregs)_CIBERSORT(-0.125414849182825), Hematopoietic stem cell_XCELL(-0.107306704383097), T cell CD4+ Th2_XCELL(0.267153365074457), Cancer associated fibroblast_XCELL(-0.140456965281312) ) dual: 0.4351695131235 ( T cell gamma delta_CIBERSORT(0.122174386763404), Common lymphoid progenitor_XCELL(0.193902584308479), T cell follicular helper_CIBERSORT(0.119092542051617) )	0.4351695131235	dual	Anti-tumoral: 2.47945050775704 ( T cell CD4+ Th1_XCELL(0.141933603196617), NK cell activated_CIBERSORT(0.259363408977921), T cell CD4+ memory activated_CIBERSORT(0.297490672833405), T cell CD8+_CIBERSORT(0.365180399740429), Macrophage M1_CIBERSORT(0.17575716913015), T cell CD4+ Th1_XCELL(0.141933603196617), NK cell activated_CIBERSORT(0.259363408977921), T cell CD4+ memory activated_CIBERSORT(0.297490672833405), T cell CD8+_CIBERSORT(0.365180399740429), Macrophage M1_CIBERSORT(0.17575716913015) ) pro-tumoral: 1.57951301662467 ( T cell CD4+ Th2_XCELL(0.179281826433681), T cell regulatory (Tregs)_CIBERSORT(0.190644551385399), Hematopoietic stem cell_XCELL(0.254343623324852), Macrophage M2_CIBERSORT(-0.185460752239203), Endothelial cell_XCELL(0.350947259407604), T cell CD4+ Th2_XCELL(0.179281826433681), T cell regulatory (Tregs)_CIBERSORT(0.190644551385399), Hematopoietic stem cell_XCELL(0.254343623324852), Macrophage M2_CIBERSORT(-0.185460752239203), Endothelial cell_XCELL(0.350947259407604) ) dual: -0.638541102364216 ( NK cell resting_CIBERSORT(-0.224981563602381), B cell memory_CIBERSORT(0.213022437563278), Eosinophil_CIBERSORT(-0.11565102693655), T cell gamma delta_CIBERSORT(0.106302771456808), Mast cell activated_CIBERSORT(-0.100509849963434), B cell plasma_CIBERSORT(-0.179041574763265), Class-switched memory B cell_XCELL(0.424280807571445), T cell follicular helper_CIBERSORT(-0.0943913024350082), Myeloid dendritic cell resting_CIBERSORT(0.11688451286261), Macrophage M0_CIBERSORT(-0.145800686568127), Common lymphoid progenitor_XCELL(-0.319385076367484), NK cell resting_CIBERSORT(-0.224981563602381), B cell memory_CIBERSORT(0.213022437563278), Eosinophil_CIBERSORT(-0.11565102693655), T cell gamma delta_CIBERSORT(0.106302771456808), Mast cell activated_CIBERSORT(-0.100509849963434), B cell plasma_CIBERSORT(-0.179041574763265), Class-switched memory B cell_XCELL(0.424280807571445), T cell follicular helper_CIBERSORT(-0.0943913024350082), Myeloid dendritic cell resting_CIBERSORT(0.11688451286261), Macrophage M0_CIBERSORT(-0.145800686568127), Common lymphoid progenitor_XCELL(-0.319385076367484) )	2.47945050775704	anti-tumoral	Hot	Variable	Divergent	Only Divergent	1	1	Unique	Unique	Unique in Both
SKCM-2733 / SKCM-1782	SKCM-2733.4.3.6.1.4.3.P.1.0.5.1.3	hsa-miR-17-3p	miRNA	SKCM-1782.4.3.6.1.6.3.N.1.8.8.3.1	ENPP2	Coding gene	SKCM	Lipid metabolism	Ether lipid metabolism	Ferroptosis	miRNA expression	Stemness	Gene expression	Stemness	0.450403823048828	2.49357646519705e-29	-0.324399256180662	4.06047462019706e-05	Divergent	Unchanged	0.9	Unchanged	0.17	Meaningless	Meaningful Protective	NS	0.103	Protective	0.0196	NS	NS	0.0794	Protective	0.0212	NS	No data	No data	No data	No data	NS	NS	0.841	Protective	0.00938	NS		NS	Meaningful Low	High	6.15894174339784	0.0130749410222147	Low	6.4523799549773	0.0110803816834639	Divergent	High	5.47176537111713	0.0193260942972403	Low	5.50784120050318	0.0189313998826898	Divergent	No data	No data	No data	No data	No data	No data	NS	NS	0.923647424010545	0.336519096814595	Low	7.13966950951463	0.00753970531319548	NS	Divergent	Anti-tumoral: -0.264418252812933 ( Macrophage M1_CIBERSORT(-0.0932905532509007), T cell CD4+ Th1_XCELL(0.134517555360915), T cell CD4+ memory activated_CIBERSORT(-0.205647972198504), T cell CD8+_CIBERSORT(-0.0999972827244429) ) pro-tumoral: -0.500394594779193 ( Endothelial cell_XCELL(-0.162150319023772), Granulocyte-monocyte progenitor_XCELL(-0.135498551232705), Cancer associated fibroblast_XCELL(-0.0948093846410903), Hematopoietic stem cell_XCELL(-0.107936339881626) ) dual: -0.416996450329757 ( T cell follicular helper_CIBERSORT(0.107132291982029), Class-switched memory B cell_XCELL(-0.167147341221054), Neutrophil_CIBERSORT(-0.153420607528163), B cell memory_CIBERSORT(-0.105257542292557), T cell gamma delta_CIBERSORT(-0.0983032512700115) )	-0.264418252812933	anti-tumoral	Anti-tumoral: -0.035415217745687 ( T cell CD4+ Th1_XCELL(-0.169871593439842), Macrophage M1_CIBERSORT(0.134456375694155) ) pro-tumoral: 0.345511170948904 ( Hematopoietic stem cell_XCELL(0.190266135001091), Endothelial cell_XCELL(0.155245035947813) ) dual: 0.116370026571376 ( Mast cell activated_CIBERSORT(0.0988484795334976), T cell follicular helper_CIBERSORT(-0.101615520959219), T cell CD4+ memory resting_CIBERSORT(0.203334095487159), NK cell resting_CIBERSORT(-0.0974511960160212), Myeloid dendritic cell resting_CIBERSORT(0.10699719450554), Common lymphoid progenitor_XCELL(-0.0937430259795805) )	0.345511170948904	pro-tumoral	Cold	Cold	Convergent	Immune: Convergent; Phenotype: Divergent; Survival: Divergent	1	1	Unique	Unique	Unique in Both
SKCM-2773 / SKCM-1837	SKCM-2773.5.7.6.1.4.3.P.1.5.8.2.3	hsa-miR-17-5p	miRNA	SKCM-1837.5.7.6.1.7.2.N.0.5.5.1.2	FTH1	Coding gene	SKCM	Metabolism of cofactors and vitamins	Porphyrin metabolism	Ferroptosis	miRNA expression	Stemness	Methylation	Microsatellite instability	0.359181896009477	3.15795459527097e-40	-0.419733550551383	0.0199860984108943	NS	Unchanged	0.88	No data	No data	Meaningful Risky	Meaningful Protective	Risky	0.00317	Protective	0.0112	Divergent	Risky	0.00288	Protective	0.00638	Divergent	No data	No data	No data	No data	NS	NS	0.0577	NS	0.481	NS	OS / DSS	Divergent	Meaningful Low	High	13.9867659373151	0.00018410190668805	Low	6.22456160821057	0.0125990098674205	Divergent	High	13.9492193600589	0.000187815631705335	Low	8.00888509712735	0.00465483872105943	Divergent	No data	No data	No data	No data	No data	No data	NS	High	7.26502395741862	0.0070310330985065	NS	0.607474631952193	0.435740243314696	NS	Divergent	Anti-tumoral: -0.323724541744485 ( T cell CD4+ memory activated_CIBERSORT(-0.16929803067753), T cell CD8+_CIBERSORT(-0.154426511066955) ) pro-tumoral: -0.32907850547701 ( T cell regulatory (Tregs)_CIBERSORT(-0.202645811852615), Endothelial cell_XCELL(-0.225826932089506), Hematopoietic stem cell_XCELL(-0.101768655750162), Macrophage M2_CIBERSORT(0.100943517976544), T cell CD4+ Th2_XCELL(0.100219376238729) ) dual: -0.089502461718644 ( B cell memory_CIBERSORT(-0.127126843533548), Common lymphoid progenitor_XCELL(0.235611298076402), Neutrophil_CIBERSORT(-0.097387642408387), T cell follicular helper_CIBERSORT(0.169009434011146), Class-switched memory B cell_XCELL(-0.269608707864257) )	-0.089502461718644	dual	Anti-tumoral: 1.90341391029424 ( T cell CD4+ Th1_XCELL(0.0970571607826494), NK cell activated_CIBERSORT(0.261426026465965), T cell CD8+_CIBERSORT(0.32496390196872), T cell CD4+ memory activated_CIBERSORT(0.268259865929788), T cell CD4+ Th1_XCELL(0.0970571607826494), NK cell activated_CIBERSORT(0.261426026465965), T cell CD8+_CIBERSORT(0.32496390196872), T cell CD4+ memory activated_CIBERSORT(0.268259865929788) ) pro-tumoral: 1.55309695898097 ( Hematopoietic stem cell_XCELL(0.208857886001581), T cell regulatory (Tregs)_CIBERSORT(0.0915281538255535), T cell CD4+ Th2_XCELL(0.226387115372882), Endothelial cell_XCELL(0.318641942696562), Granulocyte-monocyte progenitor_XCELL(0.0971152202434602), Macrophage M2_CIBERSORT(-0.165981838649556), Hematopoietic stem cell_XCELL(0.208857886001581), T cell regulatory (Tregs)_CIBERSORT(0.0915281538255535), T cell CD4+ Th2_XCELL(0.226387115372882), Endothelial cell_XCELL(0.318641942696562), Granulocyte-monocyte progenitor_XCELL(0.0971152202434602), Macrophage M2_CIBERSORT(-0.165981838649556) ) dual: -0.421218144467653 ( Common lymphoid progenitor_XCELL(-0.242418082508905), Myeloid dendritic cell resting_CIBERSORT(0.115963806910717), Eosinophil_CIBERSORT(-0.126466052066914), B cell memory_CIBERSORT(0.136152642903473), Macrophage M0_CIBERSORT(-0.148205409803569), B cell plasma_CIBERSORT(-0.118239325512035), Mast cell activated_CIBERSORT(-0.0935127903129533), T cell gamma delta_CIBERSORT(0.129815873229075), Class-switched memory B cell_XCELL(0.361409230533819), NK cell resting_CIBERSORT(-0.225108965606534), Common lymphoid progenitor_XCELL(-0.242418082508905), Myeloid dendritic cell resting_CIBERSORT(0.115963806910717), Eosinophil_CIBERSORT(-0.126466052066914), B cell memory_CIBERSORT(0.136152642903473), Macrophage M0_CIBERSORT(-0.148205409803569), B cell plasma_CIBERSORT(-0.118239325512035), Mast cell activated_CIBERSORT(-0.0935127903129533), T cell gamma delta_CIBERSORT(0.129815873229075), Class-switched memory B cell_XCELL(0.361409230533819), NK cell resting_CIBERSORT(-0.225108965606534) )	1.90341391029424	anti-tumoral	Cold	Hot	Divergent	Only Divergent	1	1	Unique	Unique	Unique in Both
SKCM-2785 / SKCM-4401	SKCM-2785.4.2.6.1.4.3.P.1.5.8.2.3	hsa-miR-17-5p	miRNA	SKCM-4401.4.2.6.1.7.3.N.0.5.5.3.2	SCD	Coding gene	SKCM	Lipid metabolism	Biosynthesis of unsaturated fatty acids	Ferroptosis	miRNA expression	Stemness	Methylation	Stemness	0.359181896009477	3.15795459527097e-40	-0.323890817704804	3.03727057437834e-09	Divergent	Unchanged	0.88	No data	No data	Meaningful Risky	Meaningful Protective	Risky	0.00317	Protective	0.00201	Divergent	Risky	0.00288	Protective	0.00607	Divergent	No data	No data	No data	No data	NS	NS	0.0577	NS	0.0948	NS	OS / DSS	Divergent	Meaningful Low	High	13.9867659373151	0.00018410190668805	Low	6.60439718802864	0.0101727236643943	Divergent	High	13.9492193600589	0.000187815631705335	Low	5.06121386181343	0.0244670952215375	Divergent	No data	No data	No data	No data	No data	No data	NS	High	7.26502395741862	0.0070310330985065	NS	0.488079678247746	0.484785168735433	NS	Divergent	Anti-tumoral: -0.323724541744485 ( T cell CD4+ memory activated_CIBERSORT(-0.16929803067753), T cell CD8+_CIBERSORT(-0.154426511066955) ) pro-tumoral: -0.32907850547701 ( T cell regulatory (Tregs)_CIBERSORT(-0.202645811852615), Endothelial cell_XCELL(-0.225826932089506), Hematopoietic stem cell_XCELL(-0.101768655750162), Macrophage M2_CIBERSORT(0.100943517976544), T cell CD4+ Th2_XCELL(0.100219376238729) ) dual: -0.089502461718644 ( B cell memory_CIBERSORT(-0.127126843533548), Common lymphoid progenitor_XCELL(0.235611298076402), Neutrophil_CIBERSORT(-0.097387642408387), T cell follicular helper_CIBERSORT(0.169009434011146), Class-switched memory B cell_XCELL(-0.269608707864257) )	-0.089502461718644	dual	Anti-tumoral: 1.00171584072027 ( NK cell activated_CIBERSORT(0.126929780014372), T cell CD8+_CIBERSORT(0.186242847363962), T cell CD4+ memory activated_CIBERSORT(0.187685292981803), NK cell activated_CIBERSORT(0.126929780014372), T cell CD8+_CIBERSORT(0.186242847363962), T cell CD4+ memory activated_CIBERSORT(0.187685292981803) ) pro-tumoral: 1.4901439920727 ( Hematopoietic stem cell_XCELL(0.29728839381469), T cell regulatory (Tregs)_CIBERSORT(0.10066795850139), Endothelial cell_XCELL(0.34711564372027), Hematopoietic stem cell_XCELL(0.29728839381469), T cell regulatory (Tregs)_CIBERSORT(0.10066795850139), Endothelial cell_XCELL(0.34711564372027) ) dual: 0.095748008537304 ( Common lymphoid progenitor_XCELL(-0.129906854569572), Myeloid dendritic cell resting_CIBERSORT(0.163771746337452), T cell follicular helper_CIBERSORT(-0.152673885946922), Macrophage M0_CIBERSORT(-0.115770948492344), T cell CD4+ memory resting_CIBERSORT(0.100045079457596), Class-switched memory B cell_XCELL(0.336527557556486), B cell memory_CIBERSORT(0.159556976773034), NK cell resting_CIBERSORT(-0.173974075156996), B cell plasma_CIBERSORT(-0.139701591690082), Common lymphoid progenitor_XCELL(-0.129906854569572), Myeloid dendritic cell resting_CIBERSORT(0.163771746337452), T cell follicular helper_CIBERSORT(-0.152673885946922), Macrophage M0_CIBERSORT(-0.115770948492344), T cell CD4+ memory resting_CIBERSORT(0.100045079457596), Class-switched memory B cell_XCELL(0.336527557556486), B cell memory_CIBERSORT(0.159556976773034), NK cell resting_CIBERSORT(-0.173974075156996), B cell plasma_CIBERSORT(-0.139701591690082) )	1.4901439920727	pro-tumoral	Cold	Hot	Divergent	Only Divergent	1	1	Unique	Unique	Unique in Both
SKCM-2806 / SKCM-4400	SKCM-2806.4.2.3.1.4.3.P.1.5.8.2.3	hsa-miR-17-5p	miRNA	SKCM-4400.4.2.3.1.7.3.N.0.5.5.3.2	SCD	Coding gene	SKCM	Lipid metabolism	Biosynthesis of unsaturated fatty acids	Autophagy_dependent_cell_death	miRNA expression	Stemness	Methylation	Stemness	0.359181896009477	3.15795459527097e-40	-0.323890817704804	3.03727057437834e-09	Divergent	Unchanged	0.88	No data	No data	Meaningful Risky	Meaningful Protective	Risky	0.00317	Protective	0.00201	Divergent	Risky	0.00288	Protective	0.00607	Divergent	No data	No data	No data	No data	NS	NS	0.0577	NS	0.0948	NS	OS / DSS	Divergent	Meaningful Low	High	13.9867659373151	0.00018410190668805	Low	6.60439718802864	0.0101727236643943	Divergent	High	13.9492193600589	0.000187815631705335	Low	5.06121386181343	0.0244670952215375	Divergent	No data	No data	No data	No data	No data	No data	NS	High	7.26502395741862	0.0070310330985065	NS	0.488079678247746	0.484785168735433	NS	Divergent	Anti-tumoral: -0.323724541744485 ( T cell CD4+ memory activated_CIBERSORT(-0.16929803067753), T cell CD8+_CIBERSORT(-0.154426511066955) ) pro-tumoral: -0.32907850547701 ( T cell regulatory (Tregs)_CIBERSORT(-0.202645811852615), Endothelial cell_XCELL(-0.225826932089506), Hematopoietic stem cell_XCELL(-0.101768655750162), Macrophage M2_CIBERSORT(0.100943517976544), T cell CD4+ Th2_XCELL(0.100219376238729) ) dual: -0.089502461718644 ( B cell memory_CIBERSORT(-0.127126843533548), Common lymphoid progenitor_XCELL(0.235611298076402), Neutrophil_CIBERSORT(-0.097387642408387), T cell follicular helper_CIBERSORT(0.169009434011146), Class-switched memory B cell_XCELL(-0.269608707864257) )	-0.089502461718644	dual	Anti-tumoral: 1.00171584072027 ( NK cell activated_CIBERSORT(0.126929780014372), T cell CD8+_CIBERSORT(0.186242847363962), T cell CD4+ memory activated_CIBERSORT(0.187685292981803), NK cell activated_CIBERSORT(0.126929780014372), T cell CD8+_CIBERSORT(0.186242847363962), T cell CD4+ memory activated_CIBERSORT(0.187685292981803) ) pro-tumoral: 1.4901439920727 ( Hematopoietic stem cell_XCELL(0.29728839381469), T cell regulatory (Tregs)_CIBERSORT(0.10066795850139), Endothelial cell_XCELL(0.34711564372027), Hematopoietic stem cell_XCELL(0.29728839381469), T cell regulatory (Tregs)_CIBERSORT(0.10066795850139), Endothelial cell_XCELL(0.34711564372027) ) dual: 0.095748008537304 ( Common lymphoid progenitor_XCELL(-0.129906854569572), Myeloid dendritic cell resting_CIBERSORT(0.163771746337452), T cell follicular helper_CIBERSORT(-0.152673885946922), Macrophage M0_CIBERSORT(-0.115770948492344), T cell CD4+ memory resting_CIBERSORT(0.100045079457596), Class-switched memory B cell_XCELL(0.336527557556486), B cell memory_CIBERSORT(0.159556976773034), NK cell resting_CIBERSORT(-0.173974075156996), B cell plasma_CIBERSORT(-0.139701591690082), Common lymphoid progenitor_XCELL(-0.129906854569572), Myeloid dendritic cell resting_CIBERSORT(0.163771746337452), T cell follicular helper_CIBERSORT(-0.152673885946922), Macrophage M0_CIBERSORT(-0.115770948492344), T cell CD4+ memory resting_CIBERSORT(0.100045079457596), Class-switched memory B cell_XCELL(0.336527557556486), B cell memory_CIBERSORT(0.159556976773034), NK cell resting_CIBERSORT(-0.173974075156996), B cell plasma_CIBERSORT(-0.139701591690082) )	1.4901439920727	pro-tumoral	Cold	Hot	Divergent	Only Divergent	1	1	Unique	Unique	Unique in Both
SKCM-2812 / SKCM-1836	SKCM-2812.5.7.3.1.4.3.P.1.5.8.2.3	hsa-miR-17-5p	miRNA	SKCM-1836.5.7.3.1.7.2.N.0.5.5.1.2	FTH1	Coding gene	SKCM	Metabolism of cofactors and vitamins	Porphyrin metabolism	Autophagy_dependent_cell_death	miRNA expression	Stemness	Methylation	Microsatellite instability	0.359181896009477	3.15795459527097e-40	-0.419733550551383	0.0199860984108943	NS	Unchanged	0.88	No data	No data	Meaningful Risky	Meaningful Protective	Risky	0.00317	Protective	0.0112	Divergent	Risky	0.00288	Protective	0.00638	Divergent	No data	No data	No data	No data	NS	NS	0.0577	NS	0.481	NS	OS / DSS	Divergent	Meaningful Low	High	13.9867659373151	0.00018410190668805	Low	6.22456160821057	0.0125990098674205	Divergent	High	13.9492193600589	0.000187815631705335	Low	8.00888509712735	0.00465483872105943	Divergent	No data	No data	No data	No data	No data	No data	NS	High	7.26502395741862	0.0070310330985065	NS	0.607474631952193	0.435740243314696	NS	Divergent	Anti-tumoral: -0.323724541744485 ( T cell CD4+ memory activated_CIBERSORT(-0.16929803067753), T cell CD8+_CIBERSORT(-0.154426511066955) ) pro-tumoral: -0.32907850547701 ( T cell regulatory (Tregs)_CIBERSORT(-0.202645811852615), Endothelial cell_XCELL(-0.225826932089506), Hematopoietic stem cell_XCELL(-0.101768655750162), Macrophage M2_CIBERSORT(0.100943517976544), T cell CD4+ Th2_XCELL(0.100219376238729) ) dual: -0.089502461718644 ( B cell memory_CIBERSORT(-0.127126843533548), Common lymphoid progenitor_XCELL(0.235611298076402), Neutrophil_CIBERSORT(-0.097387642408387), T cell follicular helper_CIBERSORT(0.169009434011146), Class-switched memory B cell_XCELL(-0.269608707864257) )	-0.089502461718644	dual	Anti-tumoral: 1.90341391029424 ( T cell CD4+ Th1_XCELL(0.0970571607826494), NK cell activated_CIBERSORT(0.261426026465965), T cell CD8+_CIBERSORT(0.32496390196872), T cell CD4+ memory activated_CIBERSORT(0.268259865929788), T cell CD4+ Th1_XCELL(0.0970571607826494), NK cell activated_CIBERSORT(0.261426026465965), T cell CD8+_CIBERSORT(0.32496390196872), T cell CD4+ memory activated_CIBERSORT(0.268259865929788) ) pro-tumoral: 1.55309695898097 ( Hematopoietic stem cell_XCELL(0.208857886001581), T cell regulatory (Tregs)_CIBERSORT(0.0915281538255535), T cell CD4+ Th2_XCELL(0.226387115372882), Endothelial cell_XCELL(0.318641942696562), Granulocyte-monocyte progenitor_XCELL(0.0971152202434602), Macrophage M2_CIBERSORT(-0.165981838649556), Hematopoietic stem cell_XCELL(0.208857886001581), T cell regulatory (Tregs)_CIBERSORT(0.0915281538255535), T cell CD4+ Th2_XCELL(0.226387115372882), Endothelial cell_XCELL(0.318641942696562), Granulocyte-monocyte progenitor_XCELL(0.0971152202434602), Macrophage M2_CIBERSORT(-0.165981838649556) ) dual: -0.421218144467653 ( Common lymphoid progenitor_XCELL(-0.242418082508905), Myeloid dendritic cell resting_CIBERSORT(0.115963806910717), Eosinophil_CIBERSORT(-0.126466052066914), B cell memory_CIBERSORT(0.136152642903473), Macrophage M0_CIBERSORT(-0.148205409803569), B cell plasma_CIBERSORT(-0.118239325512035), Mast cell activated_CIBERSORT(-0.0935127903129533), T cell gamma delta_CIBERSORT(0.129815873229075), Class-switched memory B cell_XCELL(0.361409230533819), NK cell resting_CIBERSORT(-0.225108965606534), Common lymphoid progenitor_XCELL(-0.242418082508905), Myeloid dendritic cell resting_CIBERSORT(0.115963806910717), Eosinophil_CIBERSORT(-0.126466052066914), B cell memory_CIBERSORT(0.136152642903473), Macrophage M0_CIBERSORT(-0.148205409803569), B cell plasma_CIBERSORT(-0.118239325512035), Mast cell activated_CIBERSORT(-0.0935127903129533), T cell gamma delta_CIBERSORT(0.129815873229075), Class-switched memory B cell_XCELL(0.361409230533819), NK cell resting_CIBERSORT(-0.225108965606534) )	1.90341391029424	anti-tumoral	Cold	Hot	Divergent	Only Divergent	1	1	Unique	Unique	Unique in Both
SKCM-2826 / SKCM-4234	SKCM-2826.2.9.3.1.4.3.P.1.5.8.2.3	hsa-miR-17-5p	miRNA	SKCM-4234.2.9.3.1.7.3.N.0.5.5.1.2	PIP4K2C	Coding gene	SKCM	Carbohydrate metabolism	Inositol phosphate metabolism	Autophagy_dependent_cell_death	miRNA expression	Stemness	Methylation	Stemness	0.359181896009477	3.15795459527097e-40	-0.157680712288464	8.93369482235667e-12	Divergent	Unchanged	0.88	No data	No data	Meaningful Risky	Meaningful Protective	Risky	0.00317	Protective	0.02	Divergent	Risky	0.00288	Protective	0.0198	Divergent	No data	No data	No data	No data	NS	NS	0.0577	NS	0.314	NS	OS / DSS	Divergent	Meaningful Low	High	13.9867659373151	0.00018410190668805	Low	11.5554966040138	0.000675492638541608	Divergent	High	13.9492193600589	0.000187815631705335	Low	10.5996275906295	0.0011311044044664	Divergent	No data	No data	No data	No data	No data	No data	NS	High	7.26502395741862	0.0070310330985065	NS	2.42330815078689	0.119542242829568	NS	Divergent	Anti-tumoral: -0.323724541744485 ( T cell CD4+ memory activated_CIBERSORT(-0.16929803067753), T cell CD8+_CIBERSORT(-0.154426511066955) ) pro-tumoral: -0.32907850547701 ( T cell regulatory (Tregs)_CIBERSORT(-0.202645811852615), Endothelial cell_XCELL(-0.225826932089506), Hematopoietic stem cell_XCELL(-0.101768655750162), Macrophage M2_CIBERSORT(0.100943517976544), T cell CD4+ Th2_XCELL(0.100219376238729) ) dual: -0.089502461718644 ( B cell memory_CIBERSORT(-0.127126843533548), Common lymphoid progenitor_XCELL(0.235611298076402), Neutrophil_CIBERSORT(-0.097387642408387), T cell follicular helper_CIBERSORT(0.169009434011146), Class-switched memory B cell_XCELL(-0.269608707864257) )	-0.089502461718644	dual	Anti-tumoral: 0.749385284299457 ( T cell CD4+ memory activated_CIBERSORT(0.202726934062081), T cell CD8+_CIBERSORT(0.264593865400105), Macrophage M1_CIBERSORT(0.115211540275309), NK cell activated_CIBERSORT(0.166852944561962) ) pro-tumoral: 0.541477907288903 ( T cell CD4+ Th2_XCELL(0.174065597476852), Hematopoietic stem cell_XCELL(0.132179564274105), Macrophage M2_CIBERSORT(-0.109202111120855), T cell regulatory (Tregs)_CIBERSORT(0.124673913529395), Endothelial cell_XCELL(0.219760943129406) ) dual: 0.181894747273863 ( NK cell resting_CIBERSORT(-0.175717624436062), Common lymphoid progenitor_XCELL(-0.201098564725334), B cell plasma_CIBERSORT(-0.105316101170365), T cell gamma delta_CIBERSORT(0.124093506919831), Class-switched memory B cell_XCELL(0.419538170908861), B cell memory_CIBERSORT(0.120395359776932) )	0.749385284299457	anti-tumoral	Cold	Hot	Divergent	Only Divergent	1	1	Unique	Unique	Unique in Both
SKCM-2843 / SKCM-4429	SKCM-2843.4.11.2.1.4.3.P.1.5.8.2.3	hsa-miR-17-5p	miRNA	SKCM-4429.4.11.2.1.6.3.N.2.5.5.1.3	SGMS1	Coding gene	SKCM	Lipid metabolism	Sphingolipid metabolism	Apoptosis	miRNA expression	Stemness	Gene expression	Stemness	0.359181896009477	3.15795459527097e-40	-0.255081714299118	7.98204457572333e-20	Divergent	Unchanged	0.88	Underexpression	6.1e-179	Meaningful Risky	Meaningful Protective	Risky	0.00317	Protective	0.0121	Divergent	Risky	0.00288	Protective	0.014	Divergent	No data	No data	No data	No data	NS	NS	0.0577	NS	0.251	NS	OS / DSS	Divergent	Meaningful Low	High	13.9867659373151	0.00018410190668805	Low	5.44498052760763	0.0196246337357817	Divergent	High	13.9492193600589	0.000187815631705335	Low	5.88413214070543	0.0152779257255422	Divergent	No data	No data	No data	No data	No data	No data	NS	High	7.26502395741862	0.0070310330985065	NS	2.19483912007066	0.138473666196027	NS	Divergent	Anti-tumoral: -0.323724541744485 ( T cell CD4+ memory activated_CIBERSORT(-0.16929803067753), T cell CD8+_CIBERSORT(-0.154426511066955) ) pro-tumoral: -0.32907850547701 ( T cell regulatory (Tregs)_CIBERSORT(-0.202645811852615), Endothelial cell_XCELL(-0.225826932089506), Hematopoietic stem cell_XCELL(-0.101768655750162), Macrophage M2_CIBERSORT(0.100943517976544), T cell CD4+ Th2_XCELL(0.100219376238729) ) dual: -0.089502461718644 ( B cell memory_CIBERSORT(-0.127126843533548), Common lymphoid progenitor_XCELL(0.235611298076402), Neutrophil_CIBERSORT(-0.097387642408387), T cell follicular helper_CIBERSORT(0.169009434011146), Class-switched memory B cell_XCELL(-0.269608707864257) )	-0.089502461718644	dual	Anti-tumoral: 0.164890049402044 ( T cell CD4+ memory activated_CIBERSORT(0.16901087819469), T cell CD4+ Th1_XCELL(-0.445298557503949), Macrophage M1_CIBERSORT(0.111397629907215) ) pro-tumoral: -0.456599713346003 ( T cell regulatory (Tregs)_CIBERSORT(-0.0918228117591629), T cell CD4+ Th2_XCELL(0.331502191476944), Cancer associated fibroblast_XCELL(0.118192721610726), Granulocyte-monocyte progenitor_XCELL(0.0987276120174958) ) dual: -0.704530686136727 ( T cell gamma delta_CIBERSORT(0.128027892967618), Class-switched memory B cell_XCELL(0.175280007164665), T cell CD4+ memory resting_CIBERSORT(0.25122946450808), Common lymphoid progenitor_XCELL(0.283198262817984), Neutrophil_CIBERSORT(0.101995887643549), NK cell resting_CIBERSORT(-0.129256530542873), T cell CD4+ naive_CIBERSORT(-0.105944298422296) )	0.164890049402044	anti-tumoral	Cold	Cold	Convergent	Immune: Convergent; Phenotype: Divergent; Cox: Divergent; Survival: Divergent	1	1	Unique	Unique	Unique in Both
SKCM-2864 / SKCM-4428	SKCM-2864.4.8.2.1.4.3.P.1.5.8.2.3	hsa-miR-17-5p	miRNA	SKCM-4428.4.8.2.1.6.3.N.2.5.5.1.3	SGMS1	Coding gene	SKCM	Lipid metabolism	Glycerophospholipid metabolism	Apoptosis	miRNA expression	Stemness	Gene expression	Stemness	0.359181896009477	3.15795459527097e-40	-0.255081714299118	7.98204457572333e-20	Divergent	Unchanged	0.88	Underexpression	6.1e-179	Meaningful Risky	Meaningful Protective	Risky	0.00317	Protective	0.0121	Divergent	Risky	0.00288	Protective	0.014	Divergent	No data	No data	No data	No data	NS	NS	0.0577	NS	0.251	NS	OS / DSS	Divergent	Meaningful Low	High	13.9867659373151	0.00018410190668805	Low	5.44498052760763	0.0196246337357817	Divergent	High	13.9492193600589	0.000187815631705335	Low	5.88413214070543	0.0152779257255422	Divergent	No data	No data	No data	No data	No data	No data	NS	High	7.26502395741862	0.0070310330985065	NS	2.19483912007066	0.138473666196027	NS	Divergent	Anti-tumoral: -0.323724541744485 ( T cell CD4+ memory activated_CIBERSORT(-0.16929803067753), T cell CD8+_CIBERSORT(-0.154426511066955) ) pro-tumoral: -0.32907850547701 ( T cell regulatory (Tregs)_CIBERSORT(-0.202645811852615), Endothelial cell_XCELL(-0.225826932089506), Hematopoietic stem cell_XCELL(-0.101768655750162), Macrophage M2_CIBERSORT(0.100943517976544), T cell CD4+ Th2_XCELL(0.100219376238729) ) dual: -0.089502461718644 ( B cell memory_CIBERSORT(-0.127126843533548), Common lymphoid progenitor_XCELL(0.235611298076402), Neutrophil_CIBERSORT(-0.097387642408387), T cell follicular helper_CIBERSORT(0.169009434011146), Class-switched memory B cell_XCELL(-0.269608707864257) )	-0.089502461718644	dual	Anti-tumoral: 0.164890049402044 ( T cell CD4+ memory activated_CIBERSORT(0.16901087819469), T cell CD4+ Th1_XCELL(-0.445298557503949), Macrophage M1_CIBERSORT(0.111397629907215) ) pro-tumoral: -0.456599713346003 ( T cell regulatory (Tregs)_CIBERSORT(-0.0918228117591629), T cell CD4+ Th2_XCELL(0.331502191476944), Cancer associated fibroblast_XCELL(0.118192721610726), Granulocyte-monocyte progenitor_XCELL(0.0987276120174958) ) dual: -0.704530686136727 ( T cell gamma delta_CIBERSORT(0.128027892967618), Class-switched memory B cell_XCELL(0.175280007164665), T cell CD4+ memory resting_CIBERSORT(0.25122946450808), Common lymphoid progenitor_XCELL(0.283198262817984), Neutrophil_CIBERSORT(0.101995887643549), NK cell resting_CIBERSORT(-0.129256530542873), T cell CD4+ naive_CIBERSORT(-0.105944298422296) )	0.164890049402044	anti-tumoral	Cold	Cold	Convergent	Immune: Convergent; Phenotype: Divergent; Cox: Divergent; Survival: Divergent	1	1	Unique	Unique	Unique in Both
SKCM-2940 / SKCM-4214	SKCM-2940.2.7.0.1.4.3.P.1.2.2.1.3	hsa-miR-18a-3p	miRNA	SKCM-4214.2.7.0.1.7.1.N.0.0.5.1.3	PGK1	Coding gene	SKCM	Carbohydrate metabolism	Glycolysis / Gluconeogenesis	Unrelated	miRNA expression	Stemness	Methylation	Tumor mutational burden	0.406014185629057	0.0280035256099831	-0.15703699110283	0.0214912189765215	NS	Unchanged	0.98	No data	No data	Meaningful Risky	Meaningless	Risky	0.0472	NS	0.0997	NS	NS	0.0636	NS	0.115	NS	No data	No data	No data	No data	NS	NS	0.389	NS	0.333	NS		NS	Meaningful Low	High	4.28281503214347	0.0384995359910086	Low	5.60272324151274	0.0179325823410693	Divergent	NS	2.93161850408747	0.0868603735045267	Low	4.16319946671921	0.0413112992161263	NS	No data	No data	No data	No data	No data	No data	NS	NS	0.56781364977165	0.451129024011603	NS	0.74572850557906	0.387831990122944	NS	Divergent	Anti-tumoral: 0 ( ) pro-tumoral: -0.07333150294564 ( T cell regulatory (Tregs)_CIBERSORT(-0.208623328878592), T cell CD4+ Th2_XCELL(0.237663343149811), Endothelial cell_XCELL(-0.102371517216859) ) dual: -0.085980318244693 ( Class-switched memory B cell_XCELL(-0.197608506919107), Neutrophil_CIBERSORT(-0.113551165903301), T cell follicular helper_CIBERSORT(0.106561371477541), Common lymphoid progenitor_XCELL(0.218036327832984), B cell memory_CIBERSORT(-0.09941834473281) )	0	anti-tumoral	Anti-tumoral: 0 ( ) pro-tumoral: -0.0961003460720916 ( Cancer associated fibroblast_XCELL(-0.0961003460720916) ) dual: -0.129754897130109 ( Class-switched memory B cell_XCELL(0.0996532782469609), Common lymphoid progenitor_XCELL(-0.106862586219471), Mast cell activated_CIBERSORT(-0.122545589157599) )	0	anti-tumoral	Cold	Cold	Convergent	Immune: Convergent; Survival: Divergent	1	1	Unique	Unique	Unique in Both
SKCM-2941 / SKCM-4348	SKCM-2941.4.1.0.1.4.3.P.1.2.2.1.3	hsa-miR-18a-3p	miRNA	SKCM-4348.4.1.0.1.6.3.N.2.5.5.1.3	PTGS1	Coding gene	SKCM	Lipid metabolism	Arachidonic acid metabolism	Unrelated	miRNA expression	Stemness	Gene expression	Stemness	0.406014185629057	0.0280035256099831	-0.474708546972101	2.6792138649118e-16	Divergent	Unchanged	0.98	Underexpression	5.9e-184	Meaningful Risky	Meaningful Protective	Risky	0.0472	Protective	0.0209	Divergent	NS	0.0636	Protective	0.00782	NS	No data	No data	No data	No data	NS	NS	0.389	NS	0.0811	NS	OS	Divergent	Meaningful Low	High	4.28281503214347	0.0384995359910086	Low	7.50083455134605	0.00616704090409903	Divergent	NS	2.93161850408747	0.0868603735045267	Low	8.153517749199	0.00429777127820397	NS	No data	No data	No data	No data	No data	No data	NS	NS	0.56781364977165	0.451129024011603	NS	2.96087986469813	0.0853015110232056	NS	Divergent	Anti-tumoral: 0 ( ) pro-tumoral: -0.07333150294564 ( T cell regulatory (Tregs)_CIBERSORT(-0.208623328878592), T cell CD4+ Th2_XCELL(0.237663343149811), Endothelial cell_XCELL(-0.102371517216859) ) dual: -0.085980318244693 ( Class-switched memory B cell_XCELL(-0.197608506919107), Neutrophil_CIBERSORT(-0.113551165903301), T cell follicular helper_CIBERSORT(0.106561371477541), Common lymphoid progenitor_XCELL(0.218036327832984), B cell memory_CIBERSORT(-0.09941834473281) )	0	anti-tumoral	Anti-tumoral: -0.040307523947641 ( T cell CD4+ Th1_XCELL(-0.217459694815623), Macrophage M1_CIBERSORT(0.109649220259954), T cell CD4+ memory activated_CIBERSORT(0.14811799850331) ) pro-tumoral: -0.566009001094035 ( Cancer associated fibroblast_XCELL(0.109157528650539), Hematopoietic stem cell_XCELL(0.196419015181199), Endothelial cell_XCELL(0.260432457262297) ) dual: -0.0719105665107598 ( T cell gamma delta_CIBERSORT(0.105240458351279), Neutrophil_CIBERSORT(0.161850910503552), B cell plasma_CIBERSORT(-0.116599859934099), B cell naive_CIBERSORT(-0.156305260374484), Class-switched memory B cell_XCELL(0.254707898270534), NK cell resting_CIBERSORT(-0.151373887183074), Myeloid dendritic cell resting_CIBERSORT(0.154689808223891), Eosinophil_CIBERSORT(-0.0946790834289521), T cell follicular helper_CIBERSORT(-0.284836998432818), T cell CD4+ memory resting_CIBERSORT(0.199216580514931) )	-0.040307523947641	anti-tumoral	Cold	Cold	Convergent	Immune: Convergent; Phenotype: Divergent; Cox: Divergent; Survival: Divergent	1	1	Unique	Unique	Unique in Both
SKCM-2947 / SKCM-1195	SKCM-2947.4.2.0.1.4.3.P.1.2.2.1.3	hsa-miR-18a-3p	miRNA	SKCM-1195.4.2.0.1.7.3.N.0.2.5.1.2	ACOT7	Coding gene	SKCM	Lipid metabolism	Biosynthesis of unsaturated fatty acids	Unrelated	miRNA expression	Stemness	Methylation	Stemness	0.406014185629057	0.0280035256099831	-0.142451478168175	7.76531301244698e-07	Divergent	Unchanged	0.98	No data	No data	Meaningful Risky	Meaningful Protective	Risky	0.0472	Protective	0.0296	Divergent	NS	0.0636	NS	0.0561	NS	No data	No data	No data	No data	NS	NS	0.389	NS	0.469	NS	OS	Divergent	Meaningful Low	High	4.28281503214347	0.0384995359910086	Low	6.23997401497145	0.0124898308411417	Divergent	NS	2.93161850408747	0.0868603735045267	Low	7.50094137869585	0.00616667510801261	NS	No data	No data	No data	No data	No data	No data	NS	NS	0.56781364977165	0.451129024011603	NS	1.99550242941055	0.157766739156516	NS	Divergent	Anti-tumoral: 0 ( ) pro-tumoral: -0.07333150294564 ( T cell regulatory (Tregs)_CIBERSORT(-0.208623328878592), T cell CD4+ Th2_XCELL(0.237663343149811), Endothelial cell_XCELL(-0.102371517216859) ) dual: -0.085980318244693 ( Class-switched memory B cell_XCELL(-0.197608506919107), Neutrophil_CIBERSORT(-0.113551165903301), T cell follicular helper_CIBERSORT(0.106561371477541), Common lymphoid progenitor_XCELL(0.218036327832984), B cell memory_CIBERSORT(-0.09941834473281) )	0	anti-tumoral	Anti-tumoral: 0.967423967740323 ( NK cell activated_CIBERSORT(0.20971865625255), T cell CD4+ Th1_XCELL(0.156414846997163), T cell CD4+ memory activated_CIBERSORT(0.209548447656692), Macrophage M1_CIBERSORT(0.103023502555941), T cell CD8+_CIBERSORT(0.288718514277977) ) pro-tumoral: 0.408188747714246 ( Macrophage M2_CIBERSORT(-0.104330331871332), Hematopoietic stem cell_XCELL(0.20700472876455), T cell regulatory (Tregs)_CIBERSORT(0.125900200451858), Endothelial cell_XCELL(0.17961415036917) ) dual: 0.0584964191985321 ( B cell memory_CIBERSORT(0.166684459355443), Macrophage M0_CIBERSORT(-0.19611360379256), Common lymphoid progenitor_XCELL(-0.25730785484285), T cell gamma delta_CIBERSORT(0.140971648992735), NK cell resting_CIBERSORT(-0.205684702551731), Class-switched memory B cell_XCELL(0.394459218291192), T cell follicular helper_CIBERSORT(-0.108081960589051), Myeloid dendritic cell resting_CIBERSORT(0.123569214335354) )	0.967423967740323	anti-tumoral	Cold	Hot	Divergent	Only Divergent	1	1	Unique	Unique	Unique in Both
SKCM-2952 / SKCM-1196	SKCM-2952.4.6.0.1.4.3.P.1.2.2.1.3	hsa-miR-18a-3p	miRNA	SKCM-1196.4.6.0.1.7.3.N.0.2.5.1.2	ACOT7	Coding gene	SKCM	Lipid metabolism	Fatty acid elongation	Unrelated	miRNA expression	Stemness	Methylation	Stemness	0.406014185629057	0.0280035256099831	-0.142451478168175	7.76531301244698e-07	Divergent	Unchanged	0.98	No data	No data	Meaningful Risky	Meaningful Protective	Risky	0.0472	Protective	0.0296	Divergent	NS	0.0636	NS	0.0561	NS	No data	No data	No data	No data	NS	NS	0.389	NS	0.469	NS	OS	Divergent	Meaningful Low	High	4.28281503214347	0.0384995359910086	Low	6.23997401497145	0.0124898308411417	Divergent	NS	2.93161850408747	0.0868603735045267	Low	7.50094137869585	0.00616667510801261	NS	No data	No data	No data	No data	No data	No data	NS	NS	0.56781364977165	0.451129024011603	NS	1.99550242941055	0.157766739156516	NS	Divergent	Anti-tumoral: 0 ( ) pro-tumoral: -0.07333150294564 ( T cell regulatory (Tregs)_CIBERSORT(-0.208623328878592), T cell CD4+ Th2_XCELL(0.237663343149811), Endothelial cell_XCELL(-0.102371517216859) ) dual: -0.085980318244693 ( Class-switched memory B cell_XCELL(-0.197608506919107), Neutrophil_CIBERSORT(-0.113551165903301), T cell follicular helper_CIBERSORT(0.106561371477541), Common lymphoid progenitor_XCELL(0.218036327832984), B cell memory_CIBERSORT(-0.09941834473281) )	0	anti-tumoral	Anti-tumoral: 0.967423967740323 ( NK cell activated_CIBERSORT(0.20971865625255), T cell CD4+ Th1_XCELL(0.156414846997163), T cell CD4+ memory activated_CIBERSORT(0.209548447656692), Macrophage M1_CIBERSORT(0.103023502555941), T cell CD8+_CIBERSORT(0.288718514277977) ) pro-tumoral: 0.408188747714246 ( Macrophage M2_CIBERSORT(-0.104330331871332), Hematopoietic stem cell_XCELL(0.20700472876455), T cell regulatory (Tregs)_CIBERSORT(0.125900200451858), Endothelial cell_XCELL(0.17961415036917) ) dual: 0.0584964191985321 ( B cell memory_CIBERSORT(0.166684459355443), Macrophage M0_CIBERSORT(-0.19611360379256), Common lymphoid progenitor_XCELL(-0.25730785484285), T cell gamma delta_CIBERSORT(0.140971648992735), NK cell resting_CIBERSORT(-0.205684702551731), Class-switched memory B cell_XCELL(0.394459218291192), T cell follicular helper_CIBERSORT(-0.108081960589051), Myeloid dendritic cell resting_CIBERSORT(0.123569214335354) )	0.967423967740323	anti-tumoral	Cold	Hot	Divergent	Only Divergent	1	1	Unique	Unique	Unique in Both
SKCM-2966 / SKCM-4166	SKCM-2966.6.4.0.1.4.3.P.1.8.8.1.3	hsa-miR-18a-5p	miRNA	SKCM-4166.6.4.0.1.6.3.N.2.5.5.1.1	PAPSS2	Coding gene	SKCM	Metabolism of other amino acids	Selenocompound metabolism	Unrelated	miRNA expression	Stemness	Gene expression	Stemness	0.2590583481644	6.66263583061771e-32	-0.29770796869737	2.68049158046252e-10	Divergent	Unchanged	0.42	Underexpression	1e-17	Meaningful Risky	Meaningful Risky	Risky	0.00326	Risky	0.0325	Convergent	Risky	0.00134	Risky	0.0404	Convergent	No data	No data	No data	No data	NS	Risky	0.036	NS	0.527	NS	OS / DSS	Convergent	Meaningful High	High	10.0418493346355	0.00153023501500216	High	5.50534676964898	0.0189584206923253	Convergent	High	11.4020344812458	0.000733637177349311	High	5.40504050501045	0.0200786826345926	Convergent	No data	No data	No data	No data	No data	No data	NS	High	4.84785213491128	0.0276805802049687	NS	0.274917899673316	0.600051719628738	NS	Convergent	Anti-tumoral: 0 ( ) pro-tumoral: -0.115178044046281 ( T cell CD4+ Th2_XCELL(0.16269018044157), Granulocyte-monocyte progenitor_XCELL(-0.0957772594295221), T cell regulatory (Tregs)_CIBERSORT(-0.182090965058329) ) dual: -0.0573103079286035 ( T cell follicular helper_CIBERSORT(0.102387612022862), Class-switched memory B cell_XCELL(-0.218127179764696), B cell memory_CIBERSORT(-0.0994938889435835), Common lymphoid progenitor_XCELL(0.157923148756814) )	0	anti-tumoral	Anti-tumoral: 0.705958790190086 ( NK cell activated_CIBERSORT(-0.206844491007554), T cell CD8+_CIBERSORT(-0.18821571778819), T cell CD4+ Th1_XCELL(-0.310898581394342) ) pro-tumoral: -0.919506505025188 ( Hematopoietic stem cell_XCELL(0.162905171421137), Endothelial cell_XCELL(0.322087991565297), T cell CD4+ Th2_XCELL(0.184264937959914), Cancer associated fibroblast_XCELL(0.25024840407884) ) dual: -0.342214245443292 ( T cell CD4+ memory resting_CIBERSORT(0.187400857866893), B cell naive_CIBERSORT(0.100082186586542), Neutrophil_CIBERSORT(0.100998559909101), Macrophage M0_CIBERSORT(0.137132561797142), T cell follicular helper_CIBERSORT(-0.183399920716386) )	0.705958790190086	anti-tumoral	Cold	Hot	Divergent	Immune: Divergent; Phenotype: Divergent; Cox: Convergent; Survival: Convergent	1	1	Unique	Unique	Unique in Both
SKCM-3029 / SKCM-4214	SKCM-3029.2.7.0.1.4.3.P.1.8.8.2.3	hsa-miR-20a-5p	miRNA	SKCM-4214.2.7.0.1.7.1.N.0.0.5.1.3	PGK1	Coding gene	SKCM	Carbohydrate metabolism	Glycolysis / Gluconeogenesis	Unrelated	miRNA expression	Stemness	Methylation	Tumor mutational burden	0.27172588550728	0.000164000715771186	-0.15703699110283	0.0214912189765215	NS	Unchanged	0.27	No data	No data	Meaningful Risky	Meaningless	Risky	0.0134	NS	0.0997	NS	Risky	0.0116	NS	0.115	NS	No data	No data	No data	No data	NS	Risky	0.0377	NS	0.333	NS		NS	Meaningful Low	High	13.7115865870345	0.00021313550397184	Low	5.60272324151274	0.0179325823410693	Divergent	High	15.8867622182408	6.72474379577182e-05	Low	4.16319946671921	0.0413112992161263	Divergent	No data	No data	No data	No data	No data	No data	NS	High	10.073327365887	0.0015043112159786	NS	0.74572850557906	0.387831990122944	NS	Divergent	Anti-tumoral: -0.271018462083133 ( T cell CD8+_CIBERSORT(-0.102313582046704), T cell CD4+ memory activated_CIBERSORT(-0.168704880036429) ) pro-tumoral: -0.587751648705376 ( Hematopoietic stem cell_XCELL(-0.110011977459135), Granulocyte-monocyte progenitor_XCELL(-0.119257058454827), T cell regulatory (Tregs)_CIBERSORT(-0.11995836226581), Endothelial cell_XCELL(-0.238524250525604) ) dual: 0.272557189368114 ( T cell CD4+ memory resting_CIBERSORT(0.0957016528280967), Common lymphoid progenitor_XCELL(0.166315237043395), T cell follicular helper_CIBERSORT(0.190333402780688), Class-switched memory B cell_XCELL(-0.179793103284066) )	0.272557189368114	dual	Anti-tumoral: 0 ( ) pro-tumoral: -0.0961003460720916 ( Cancer associated fibroblast_XCELL(-0.0961003460720916) ) dual: -0.129754897130109 ( Class-switched memory B cell_XCELL(0.0996532782469609), Common lymphoid progenitor_XCELL(-0.106862586219471), Mast cell activated_CIBERSORT(-0.122545589157599) )	0	anti-tumoral	Cold	Cold	Convergent	Immune: Convergent; Survival: Divergent	1	1	Unique	Unique	Unique in Both
SKCM-3049 / SKCM-1798	SKCM-3049.1.7.0.1.4.3.P.1.8.8.2.3	hsa-miR-20a-5p	miRNA	SKCM-1798.1.7.0.1.6.3.N.2.8.3.1.3	EZH1	Coding gene	SKCM	Amino acid metabolism	Lysine degradation	Unrelated	miRNA expression	Stemness	Gene expression	Stemness	0.27172588550728	0.000164000715771186	-0.179318974382817	3.41399289614225e-06	Divergent	Unchanged	0.27	Underexpression	9.6e-161	Meaningful Risky	Meaningful Protective	Risky	0.0134	Protective	0.0108	Divergent	Risky	0.0116	Protective	0.0195	Divergent	No data	No data	No data	No data	NS	Risky	0.0377	Protective	0.0265	Divergent	OS / DSS / PFI	Divergent	Meaningful Low	High	13.7115865870345	0.00021313550397184	NS	1.99180951221709	0.158151807488026	NS	High	15.8867622182408	6.72474379577182e-05	NS	1.86014526037677	0.172608036070372	NS	No data	No data	No data	No data	No data	No data	NS	High	10.073327365887	0.0015043112159786	Low	5.1371217573558	0.0234194446801858	Divergent	Divergent	Anti-tumoral: -0.271018462083133 ( T cell CD8+_CIBERSORT(-0.102313582046704), T cell CD4+ memory activated_CIBERSORT(-0.168704880036429) ) pro-tumoral: -0.587751648705376 ( Hematopoietic stem cell_XCELL(-0.110011977459135), Granulocyte-monocyte progenitor_XCELL(-0.119257058454827), T cell regulatory (Tregs)_CIBERSORT(-0.11995836226581), Endothelial cell_XCELL(-0.238524250525604) ) dual: 0.272557189368114 ( T cell CD4+ memory resting_CIBERSORT(0.0957016528280967), Common lymphoid progenitor_XCELL(0.166315237043395), T cell follicular helper_CIBERSORT(0.190333402780688), Class-switched memory B cell_XCELL(-0.179793103284066) )	0.272557189368114	dual	Anti-tumoral: 0.325759843574843 ( T cell CD4+ Th1_XCELL(-0.429430971671979), Macrophage M1_CIBERSORT(0.103671128097136) ) pro-tumoral: 0.233885832247646 ( Endothelial cell_XCELL(-0.233885832247646) ) dual: -0.747727118641021 ( B cell naive_CIBERSORT(0.0980087036661509), Macrophage M0_CIBERSORT(-0.157423930123775), T cell CD4+ naive_CIBERSORT(0.0990856447625946), Monocyte_CIBERSORT(0.100751706594622), Common lymphoid progenitor_XCELL(0.29414364056005), T cell CD4+ memory resting_CIBERSORT(0.178296490957428), Class-switched memory B cell_XCELL(0.134864862223951) )	0.325759843574843	anti-tumoral	Cold	Cold	Convergent	Immune: Convergent; Phenotype: Divergent; Cox: Divergent; Survival: Divergent	1	1	Unique	Unique	Unique in Both
SKCM-3051 / SKCM-4572	SKCM-3051.5.10.0.1.4.3.P.1.8.8.2.3	hsa-miR-20a-5p	miRNA	SKCM-4572.5.10.0.1.6.3.N.3.5.0.1.2	TPK1	Coding gene	SKCM	Metabolism of cofactors and vitamins	Thiamine metabolism	Unrelated	miRNA expression	Stemness	Gene expression	Stemness	0.27172588550728	0.000164000715771186	-0.197024533764789	0.0451668332015575	Divergent	Unchanged	0.27	Overexpression	1e-48	Meaningful Risky	Meaningful Protective	Risky	0.0134	Protective	0.0314	Divergent	Risky	0.0116	Protective	0.0481	Divergent	No data	No data	No data	No data	NS	Risky	0.0377	NS	0.0529	NS	OS / DSS	Divergent	Meaningless	High	13.7115865870345	0.00021313550397184	NS	3.24174484064702	0.0717841510915106	NS	High	15.8867622182408	6.72474379577182e-05	NS	2.94646143245297	0.0860658175034268	NS	No data	No data	No data	No data	No data	No data	NS	High	10.073327365887	0.0015043112159786	NS	2.73775011826836	0.0980026605477877	NS	NS	Anti-tumoral: -0.271018462083133 ( T cell CD8+_CIBERSORT(-0.102313582046704), T cell CD4+ memory activated_CIBERSORT(-0.168704880036429) ) pro-tumoral: -0.587751648705376 ( Hematopoietic stem cell_XCELL(-0.110011977459135), Granulocyte-monocyte progenitor_XCELL(-0.119257058454827), T cell regulatory (Tregs)_CIBERSORT(-0.11995836226581), Endothelial cell_XCELL(-0.238524250525604) ) dual: 0.272557189368114 ( T cell CD4+ memory resting_CIBERSORT(0.0957016528280967), Common lymphoid progenitor_XCELL(0.166315237043395), T cell follicular helper_CIBERSORT(0.190333402780688), Class-switched memory B cell_XCELL(-0.179793103284066) )	0.272557189368114	dual	Anti-tumoral: 0.335559055986731 ( Macrophage M1_CIBERSORT(0.203989592403294), T cell CD4+ Th1_XCELL(-0.167983411064243), T cell CD4+ memory activated_CIBERSORT(0.142382698432783), T cell CD8+_CIBERSORT(0.157170176214897) ) pro-tumoral: 0.220537977257811 ( T cell regulatory (Tregs)_CIBERSORT(0.0909941341348671), Hematopoietic stem cell_XCELL(0.129543843122944) ) dual: -0.053140008752041 ( Class-switched memory B cell_XCELL(0.226271615135976), NK cell resting_CIBERSORT(-0.122869717547803), Macrophage M0_CIBERSORT(-0.156541906340214) )	0.335559055986731	anti-tumoral	Cold	Hot	Divergent	Only Divergent	1	1	Unique	Unique	Unique in Both
SKCM-3076 / SKCM-4352	SKCM-3076.1.2.0.1.4.3.P.1.5.0.2.3	hsa-miR-2110	miRNA	SKCM-4352.1.2.0.1.7.3.N.0.3.0.1.2	PYCR1	Coding gene	SKCM	Amino acid metabolism	Arginine and proline metabolism	Unrelated	miRNA expression	Stemness	Methylation	Stemness	0.162586402726839	0.000566941782834367	-0.142071058463817	1.92025926565092e-08	Divergent	Unchanged	0.16	No data	No data	Meaningful Protective	Meaningful Risky	Protective	0.0425	NS	0.713	NS	Protective	0.0325	NS	0.407	NS	No data	No data	No data	No data	NS	NS	0.614	Risky	0.00742	NS		NS	Meaningless	NS	3.38100934455006	0.0659516541180421	NS	0.0678441091875374	0.794502011005409	NS	NS	2.93060228056819	0.086915062594274	NS	0.00250422792744746	0.960088710752266	NS	No data	No data	No data	No data	No data	No data	NS	NS	0.125829806187084	0.722795640577099	NS	0.706156827580002	0.400722611928508	NS	NS	Anti-tumoral: 0 ( ) pro-tumoral: -0.00134120787992599 ( T cell CD4+ Th2_XCELL(0.109872051165913), Hematopoietic stem cell_XCELL(-0.111213259045839) ) dual: 0.0204946748133042 ( Common lymphoid progenitor_XCELL(-0.0983895181583894), T cell CD4+ naive_CIBERSORT(0.111781215433252), T cell CD4+ memory resting_CIBERSORT(-0.0996484291454844), Mast cell activated_CIBERSORT(-0.133418679558476), B cell naive_CIBERSORT(0.118850693726667), Class-switched memory B cell_XCELL(0.121319392515735) )	0.0204946748133042	dual	Anti-tumoral: 0.229130996574912 ( T cell CD8+_CIBERSORT(0.130945263375593), Myeloid dendritic cell activated_CIBERSORT(0.0981857331993186) ) pro-tumoral: 0.155885515287933 ( T cell CD4+ Th2_XCELL(-0.094486426436865), Macrophage M2_CIBERSORT(0.115895338741299), Hematopoietic stem cell_XCELL(0.134476602983499) ) dual: -0.136949928691052 ( B cell plasma_CIBERSORT(-0.197727391749892), Common lymphoid progenitor_XCELL(-0.201571987094519), B cell memory_CIBERSORT(0.10909700626099), Mast cell activated_CIBERSORT(0.0978228685160373), Macrophage M0_CIBERSORT(-0.172806618363188), Monocyte_CIBERSORT(0.123408282528976), Class-switched memory B cell_XCELL(0.104827911210544) )	0.229130996574912	anti-tumoral	Cold	Cold	Convergent	Immune: Convergent; Phenotype: Divergent	1	1	Unique	Unique	Unique in Both
SKCM-3141 / SKCM-1401	SKCM-3141.1.2.0.1.4.2.N.1.0.3.1.2	hsa-miR-223-5p	miRNA	SKCM-1401.1.2.0.1.6.3.N.3.8.5.2.2	AMD1	Coding gene	SKCM	Amino acid metabolism	Arginine and proline metabolism	Unrelated	miRNA expression	Microsatellite instability	Gene expression	Stemness	-0.406378154448573	0.00832409724040099	-0.168868961003105	1.86990239253165e-07	NS	Unchanged	0.11	Overexpression	8.4e-33	Meaningless	Meaningful Protective	NS	0.233	Protective	0.000413	NS	NS	0.0769	Protective	0.00118	NS	No data	No data	No data	No data	NS	NS	0.925	Protective	0.0129	NS		NS	Meaningful Low	NS	3.17360214468138	0.0748372233298046	Low	8.6967962860808	0.00318769822179232	NS	Low	5.17763437099319	0.0228794536221202	Low	7.02047123985422	0.00805830202642022	Convergent	No data	No data	No data	No data	No data	No data	NS	NS	0.692544268978125	0.405300326436254	NS	2.02866108399229	0.154356539888024	NS	Convergent	Anti-tumoral: 1.0629541591896 ( NK cell activated_CIBERSORT(0.159419951252904), T cell CD4+ memory activated_CIBERSORT(0.254452346976409), T cell CD8+_CIBERSORT(0.24125091506452), T cell CD4+ Th1_XCELL(0.152363432371278), Macrophage M1_CIBERSORT(0.126631889332852), Myeloid dendritic cell activated_CIBERSORT(0.128835624191632) ) pro-tumoral: 0.261275611480818 ( Endothelial cell_XCELL(0.146458297642916), Macrophage M2_CIBERSORT(-0.172616000169288), T cell regulatory (Tregs)_CIBERSORT(0.0945797011815436), T cell CD4+ Th2_XCELL(0.192853612825646) ) dual: 0.164454365740222 ( B cell plasma_CIBERSORT(-0.178697757047056), NK cell resting_CIBERSORT(-0.125289621914955), Mast cell activated_CIBERSORT(-0.133992275958816), B cell memory_CIBERSORT(0.141530395554339), Myeloid dendritic cell resting_CIBERSORT(0.100612636030618), Neutrophil_CIBERSORT(0.219077738791076), Macrophage M0_CIBERSORT(-0.0965106406158851), Class-switched memory B cell_XCELL(0.237723890900901) )	1.0629541591896	anti-tumoral	Anti-tumoral: -0.604744256038462 ( T cell CD4+ Th1_XCELL(-0.468963274384716), T cell CD8+_CIBERSORT(-0.125394356801107), Macrophage M1_CIBERSORT(0.138841245611957), NK cell activated_CIBERSORT(-0.149227870464596) ) pro-tumoral: -0.198055024396127 ( T cell regulatory (Tregs)_CIBERSORT(-0.198158731808067), Macrophage M2_CIBERSORT(0.101767389331262), Endothelial cell_XCELL(-0.101663681919322) ) dual: 0.669756808892859 ( B cell plasma_CIBERSORT(0.102577184300423), Common lymphoid progenitor_XCELL(0.410326288676626), T cell CD4+ memory resting_CIBERSORT(0.171394727518839), T cell gamma delta_CIBERSORT(0.0962730529428184), B cell memory_CIBERSORT(-0.110814444545847) )	0.669756808892859	dual	Variable	Cold	Divergent	Immune: Divergent; Survival: Convergent	1	1	Unique	Unique	Unique in Both
SKCM-3156 / SKCM-1402	SKCM-3156.1.4.0.1.4.2.N.1.0.3.1.2	hsa-miR-223-5p	miRNA	SKCM-1402.1.4.0.1.6.3.N.3.8.5.2.2	AMD1	Coding gene	SKCM	Amino acid metabolism	Cysteine and methionine metabolism	Unrelated	miRNA expression	Microsatellite instability	Gene expression	Stemness	-0.406378154448573	0.00832409724040099	-0.168868961003105	1.86990239253165e-07	NS	Unchanged	0.11	Overexpression	8.4e-33	Meaningless	Meaningful Protective	NS	0.233	Protective	0.000413	NS	NS	0.0769	Protective	0.00118	NS	No data	No data	No data	No data	NS	NS	0.925	Protective	0.0129	NS		NS	Meaningful Low	NS	3.17360214468138	0.0748372233298046	Low	8.6967962860808	0.00318769822179232	NS	Low	5.17763437099319	0.0228794536221202	Low	7.02047123985422	0.00805830202642022	Convergent	No data	No data	No data	No data	No data	No data	NS	NS	0.692544268978125	0.405300326436254	NS	2.02866108399229	0.154356539888024	NS	Convergent	Anti-tumoral: 1.0629541591896 ( NK cell activated_CIBERSORT(0.159419951252904), T cell CD4+ memory activated_CIBERSORT(0.254452346976409), T cell CD8+_CIBERSORT(0.24125091506452), T cell CD4+ Th1_XCELL(0.152363432371278), Macrophage M1_CIBERSORT(0.126631889332852), Myeloid dendritic cell activated_CIBERSORT(0.128835624191632) ) pro-tumoral: 0.261275611480818 ( Endothelial cell_XCELL(0.146458297642916), Macrophage M2_CIBERSORT(-0.172616000169288), T cell regulatory (Tregs)_CIBERSORT(0.0945797011815436), T cell CD4+ Th2_XCELL(0.192853612825646) ) dual: 0.164454365740222 ( B cell plasma_CIBERSORT(-0.178697757047056), NK cell resting_CIBERSORT(-0.125289621914955), Mast cell activated_CIBERSORT(-0.133992275958816), B cell memory_CIBERSORT(0.141530395554339), Myeloid dendritic cell resting_CIBERSORT(0.100612636030618), Neutrophil_CIBERSORT(0.219077738791076), Macrophage M0_CIBERSORT(-0.0965106406158851), Class-switched memory B cell_XCELL(0.237723890900901) )	1.0629541591896	anti-tumoral	Anti-tumoral: -0.604744256038462 ( T cell CD4+ Th1_XCELL(-0.468963274384716), T cell CD8+_CIBERSORT(-0.125394356801107), Macrophage M1_CIBERSORT(0.138841245611957), NK cell activated_CIBERSORT(-0.149227870464596) ) pro-tumoral: -0.198055024396127 ( T cell regulatory (Tregs)_CIBERSORT(-0.198158731808067), Macrophage M2_CIBERSORT(0.101767389331262), Endothelial cell_XCELL(-0.101663681919322) ) dual: 0.669756808892859 ( B cell plasma_CIBERSORT(0.102577184300423), Common lymphoid progenitor_XCELL(0.410326288676626), T cell CD4+ memory resting_CIBERSORT(0.171394727518839), T cell gamma delta_CIBERSORT(0.0962730529428184), B cell memory_CIBERSORT(-0.110814444545847) )	0.669756808892859	dual	Variable	Cold	Divergent	Immune: Divergent; Survival: Convergent	1	1	Unique	Unique	Unique in Both
SKCM-3157 / SKCM-4165	SKCM-3157.3.3.0.1.4.2.N.1.0.3.1.2	hsa-miR-223-5p	miRNA	SKCM-4165.3.3.0.1.6.3.N.2.5.5.1.1	PAPSS2	Coding gene	SKCM	Energy metabolism	Sulfur metabolism	Unrelated	miRNA expression	Microsatellite instability	Gene expression	Stemness	-0.406378154448573	0.00832409724040099	-0.29770796869737	2.68049158046252e-10	NS	Unchanged	0.11	Underexpression	1e-17	Meaningless	Meaningful Risky	NS	0.233	Risky	0.0325	NS	NS	0.0769	Risky	0.0404	NS	No data	No data	No data	No data	NS	NS	0.925	NS	0.527	NS		NS	Meaningful High	NS	3.17360214468138	0.0748372233298046	High	5.50534676964898	0.0189584206923253	NS	Low	5.17763437099319	0.0228794536221202	High	5.40504050501045	0.0200786826345926	Divergent	No data	No data	No data	No data	No data	No data	NS	NS	0.692544268978125	0.405300326436254	NS	0.274917899673316	0.600051719628738	NS	Divergent	Anti-tumoral: 1.0629541591896 ( NK cell activated_CIBERSORT(0.159419951252904), T cell CD4+ memory activated_CIBERSORT(0.254452346976409), T cell CD8+_CIBERSORT(0.24125091506452), T cell CD4+ Th1_XCELL(0.152363432371278), Macrophage M1_CIBERSORT(0.126631889332852), Myeloid dendritic cell activated_CIBERSORT(0.128835624191632) ) pro-tumoral: 0.261275611480818 ( Endothelial cell_XCELL(0.146458297642916), Macrophage M2_CIBERSORT(-0.172616000169288), T cell regulatory (Tregs)_CIBERSORT(0.0945797011815436), T cell CD4+ Th2_XCELL(0.192853612825646) ) dual: 0.164454365740222 ( B cell plasma_CIBERSORT(-0.178697757047056), NK cell resting_CIBERSORT(-0.125289621914955), Mast cell activated_CIBERSORT(-0.133992275958816), B cell memory_CIBERSORT(0.141530395554339), Myeloid dendritic cell resting_CIBERSORT(0.100612636030618), Neutrophil_CIBERSORT(0.219077738791076), Macrophage M0_CIBERSORT(-0.0965106406158851), Class-switched memory B cell_XCELL(0.237723890900901) )	1.0629541591896	anti-tumoral	Anti-tumoral: 0.705958790190086 ( NK cell activated_CIBERSORT(-0.206844491007554), T cell CD8+_CIBERSORT(-0.18821571778819), T cell CD4+ Th1_XCELL(-0.310898581394342) ) pro-tumoral: -0.919506505025188 ( Hematopoietic stem cell_XCELL(0.162905171421137), Endothelial cell_XCELL(0.322087991565297), T cell CD4+ Th2_XCELL(0.184264937959914), Cancer associated fibroblast_XCELL(0.25024840407884) ) dual: -0.342214245443292 ( T cell CD4+ memory resting_CIBERSORT(0.187400857866893), B cell naive_CIBERSORT(0.100082186586542), Neutrophil_CIBERSORT(0.100998559909101), Macrophage M0_CIBERSORT(0.137132561797142), T cell follicular helper_CIBERSORT(-0.183399920716386) )	0.705958790190086	anti-tumoral	Variable	Hot	Divergent	Only Divergent	1	1	Unique	Unique	Unique in Both
SKCM-3162 / SKCM-4166	SKCM-3162.6.4.0.1.4.2.N.1.0.3.1.2	hsa-miR-223-5p	miRNA	SKCM-4166.6.4.0.1.6.3.N.2.5.5.1.1	PAPSS2	Coding gene	SKCM	Metabolism of other amino acids	Selenocompound metabolism	Unrelated	miRNA expression	Microsatellite instability	Gene expression	Stemness	-0.406378154448573	0.00832409724040099	-0.29770796869737	2.68049158046252e-10	NS	Unchanged	0.11	Underexpression	1e-17	Meaningless	Meaningful Risky	NS	0.233	Risky	0.0325	NS	NS	0.0769	Risky	0.0404	NS	No data	No data	No data	No data	NS	NS	0.925	NS	0.527	NS		NS	Meaningful High	NS	3.17360214468138	0.0748372233298046	High	5.50534676964898	0.0189584206923253	NS	Low	5.17763437099319	0.0228794536221202	High	5.40504050501045	0.0200786826345926	Divergent	No data	No data	No data	No data	No data	No data	NS	NS	0.692544268978125	0.405300326436254	NS	0.274917899673316	0.600051719628738	NS	Divergent	Anti-tumoral: 1.0629541591896 ( NK cell activated_CIBERSORT(0.159419951252904), T cell CD4+ memory activated_CIBERSORT(0.254452346976409), T cell CD8+_CIBERSORT(0.24125091506452), T cell CD4+ Th1_XCELL(0.152363432371278), Macrophage M1_CIBERSORT(0.126631889332852), Myeloid dendritic cell activated_CIBERSORT(0.128835624191632) ) pro-tumoral: 0.261275611480818 ( Endothelial cell_XCELL(0.146458297642916), Macrophage M2_CIBERSORT(-0.172616000169288), T cell regulatory (Tregs)_CIBERSORT(0.0945797011815436), T cell CD4+ Th2_XCELL(0.192853612825646) ) dual: 0.164454365740222 ( B cell plasma_CIBERSORT(-0.178697757047056), NK cell resting_CIBERSORT(-0.125289621914955), Mast cell activated_CIBERSORT(-0.133992275958816), B cell memory_CIBERSORT(0.141530395554339), Myeloid dendritic cell resting_CIBERSORT(0.100612636030618), Neutrophil_CIBERSORT(0.219077738791076), Macrophage M0_CIBERSORT(-0.0965106406158851), Class-switched memory B cell_XCELL(0.237723890900901) )	1.0629541591896	anti-tumoral	Anti-tumoral: 0.705958790190086 ( NK cell activated_CIBERSORT(-0.206844491007554), T cell CD8+_CIBERSORT(-0.18821571778819), T cell CD4+ Th1_XCELL(-0.310898581394342) ) pro-tumoral: -0.919506505025188 ( Hematopoietic stem cell_XCELL(0.162905171421137), Endothelial cell_XCELL(0.322087991565297), T cell CD4+ Th2_XCELL(0.184264937959914), Cancer associated fibroblast_XCELL(0.25024840407884) ) dual: -0.342214245443292 ( T cell CD4+ memory resting_CIBERSORT(0.187400857866893), B cell naive_CIBERSORT(0.100082186586542), Neutrophil_CIBERSORT(0.100998559909101), Macrophage M0_CIBERSORT(0.137132561797142), T cell follicular helper_CIBERSORT(-0.183399920716386) )	0.705958790190086	anti-tumoral	Variable	Hot	Divergent	Only Divergent	1	1	Unique	Unique	Unique in Both
SKCM-3189 / SKCM-1785	SKCM-3189.7.1.0.1.4.3.P.1.5.0.1.1	hsa-miR-29b-3p	miRNA	SKCM-1785.7.1.0.1.6.3.N.3.5.8.3.1	ENTPD1	Coding gene	SKCM	Nucleotide metabolism	Purine metabolism	Unrelated	miRNA expression	Stemness	Gene expression	Stemness	0.183766930775289	0.00161323387104082	-0.154225889417129	1.08451634490478e-19	Divergent	Unchanged	0.22	Overexpression	9.9e-42	Meaningful Protective	Meaningful Protective	Protective	0.0117	Protective	0.0189	Convergent	Protective	0.00987	Protective	0.0408	Convergent	No data	No data	No data	No data	NS	NS	0.485	NS	0.246	NS	OS / DSS	Convergent	Meaningful Low	NS	3.38567173704299	0.0657653754349936	Low	12.550657074009	0.000396067009397205	NS	NS	3.31430222848283	0.068679470677709	Low	11.4145979781992	0.000728692632828709	NS	No data	No data	No data	No data	No data	No data	NS	NS	2.27898252411135	0.131137879931234	Low	5.13109234326796	0.0235009330788963	NS	NS	Anti-tumoral: 1.12896230894992 ( Macrophage M1_CIBERSORT(0.213767269756128), T cell CD4+ memory activated_CIBERSORT(0.273171336601354), T cell CD4+ Th1_XCELL(0.125207545985804), T cell CD8+_CIBERSORT(0.319552928511882), NK cell activated_CIBERSORT(0.197263228094754) ) pro-tumoral: -0.484792164197345 ( Endothelial cell_XCELL(-0.200807407240588), Hematopoietic stem cell_XCELL(-0.231121767328768), Macrophage M2_CIBERSORT(-0.301058605468615), T cell CD4+ Th2_XCELL(0.248195615840626) ) dual: 0.27854445070093 ( T cell follicular helper_CIBERSORT(0.192940719504976), Mast cell activated_CIBERSORT(-0.224481770754406), Macrophage M0_CIBERSORT(-0.0977276611358325), T cell CD4+ memory resting_CIBERSORT(-0.235968849062219), T cell gamma delta_CIBERSORT(0.13017650286038), Class-switched memory B cell_XCELL(0.367137292421489), T cell CD4+ naive_CIBERSORT(0.118791524889306), NK cell resting_CIBERSORT(-0.115399361744615), B cell memory_CIBERSORT(0.143076053721852) )	1.12896230894992	anti-tumoral	Anti-tumoral: 0.788271600686317 ( T cell CD8+_CIBERSORT(0.226316576781874), T cell CD4+ memory activated_CIBERSORT(0.271950209684855), NK cell activated_CIBERSORT(0.209600627801065), T cell CD4+ Th1_XCELL(-0.133786531401651), Macrophage M1_CIBERSORT(0.214190717820174) ) pro-tumoral: 0.86990474572421 ( Endothelial cell_XCELL(0.195183025959357), Cancer associated fibroblast_XCELL(0.124155676990905), Hematopoietic stem cell_XCELL(0.218035405650192), T cell CD4+ Th2_XCELL(0.332530637123756) ) dual: -0.270303860847439 ( T cell CD4+ memory resting_CIBERSORT(0.130928125393324), Eosinophil_CIBERSORT(-0.123905784775182), NK cell resting_CIBERSORT(-0.257189578209512), Macrophage M0_CIBERSORT(-0.181340019452635), Mast cell activated_CIBERSORT(-0.0958018803555249), T cell CD4+ naive_CIBERSORT(-0.112668406717783), Class-switched memory B cell_XCELL(0.342339452976569), T cell follicular helper_CIBERSORT(-0.116656041039583), T cell gamma delta_CIBERSORT(0.143990271332888) )	0.86990474572421	pro-tumoral	Hot	Hot	Convergent	Immune: Convergent; Phenotype: Divergent; Cox: Convergent	1	1	Unique	Unique	Unique in Both
SKCM-3191 / SKCM-1786	SKCM-3191.7.2.0.1.4.3.P.1.5.0.1.1	hsa-miR-29b-3p	miRNA	SKCM-1786.7.2.0.1.6.3.N.3.5.8.3.1	ENTPD1	Coding gene	SKCM	Nucleotide metabolism	Pyrimidine metabolism	Unrelated	miRNA expression	Stemness	Gene expression	Stemness	0.183766930775289	0.00161323387104082	-0.154225889417129	1.08451634490478e-19	Divergent	Unchanged	0.22	Overexpression	9.9e-42	Meaningful Protective	Meaningful Protective	Protective	0.0117	Protective	0.0189	Convergent	Protective	0.00987	Protective	0.0408	Convergent	No data	No data	No data	No data	NS	NS	0.485	NS	0.246	NS	OS / DSS	Convergent	Meaningful Low	NS	3.38567173704299	0.0657653754349936	Low	12.550657074009	0.000396067009397205	NS	NS	3.31430222848283	0.068679470677709	Low	11.4145979781992	0.000728692632828709	NS	No data	No data	No data	No data	No data	No data	NS	NS	2.27898252411135	0.131137879931234	Low	5.13109234326796	0.0235009330788963	NS	NS	Anti-tumoral: 1.12896230894992 ( Macrophage M1_CIBERSORT(0.213767269756128), T cell CD4+ memory activated_CIBERSORT(0.273171336601354), T cell CD4+ Th1_XCELL(0.125207545985804), T cell CD8+_CIBERSORT(0.319552928511882), NK cell activated_CIBERSORT(0.197263228094754) ) pro-tumoral: -0.484792164197345 ( Endothelial cell_XCELL(-0.200807407240588), Hematopoietic stem cell_XCELL(-0.231121767328768), Macrophage M2_CIBERSORT(-0.301058605468615), T cell CD4+ Th2_XCELL(0.248195615840626) ) dual: 0.27854445070093 ( T cell follicular helper_CIBERSORT(0.192940719504976), Mast cell activated_CIBERSORT(-0.224481770754406), Macrophage M0_CIBERSORT(-0.0977276611358325), T cell CD4+ memory resting_CIBERSORT(-0.235968849062219), T cell gamma delta_CIBERSORT(0.13017650286038), Class-switched memory B cell_XCELL(0.367137292421489), T cell CD4+ naive_CIBERSORT(0.118791524889306), NK cell resting_CIBERSORT(-0.115399361744615), B cell memory_CIBERSORT(0.143076053721852) )	1.12896230894992	anti-tumoral	Anti-tumoral: 0.788271600686317 ( T cell CD8+_CIBERSORT(0.226316576781874), T cell CD4+ memory activated_CIBERSORT(0.271950209684855), NK cell activated_CIBERSORT(0.209600627801065), T cell CD4+ Th1_XCELL(-0.133786531401651), Macrophage M1_CIBERSORT(0.214190717820174) ) pro-tumoral: 0.86990474572421 ( Endothelial cell_XCELL(0.195183025959357), Cancer associated fibroblast_XCELL(0.124155676990905), Hematopoietic stem cell_XCELL(0.218035405650192), T cell CD4+ Th2_XCELL(0.332530637123756) ) dual: -0.270303860847439 ( T cell CD4+ memory resting_CIBERSORT(0.130928125393324), Eosinophil_CIBERSORT(-0.123905784775182), NK cell resting_CIBERSORT(-0.257189578209512), Macrophage M0_CIBERSORT(-0.181340019452635), Mast cell activated_CIBERSORT(-0.0958018803555249), T cell CD4+ naive_CIBERSORT(-0.112668406717783), Class-switched memory B cell_XCELL(0.342339452976569), T cell follicular helper_CIBERSORT(-0.116656041039583), T cell gamma delta_CIBERSORT(0.143990271332888) )	0.86990474572421	pro-tumoral	Hot	Hot	Convergent	Immune: Convergent; Phenotype: Divergent; Cox: Convergent	1	1	Unique	Unique	Unique in Both
SKCM-3222 / SKCM-1657	SKCM-3222.4.5.0.1.4.3.P.1.5.3.2.1	hsa-miR-3074-5p	miRNA	SKCM-1657.4.5.0.1.7.3.N.0.5.5.1.1	CYP2U1	Coding gene	SKCM	Lipid metabolism	Fatty acid degradation	Unrelated	miRNA expression	Stemness	Methylation	Stemness	0.277947189712958	0.0210370672502105	-0.146646391226776	0.0386798448258126	Divergent	Unchanged	0.9	No data	No data	Meaningful Risky	Meaningful Protective	Risky	0.0243	Protective	0.000466	Divergent	Risky	0.0232	Protective	0.00131	Divergent	No data	No data	No data	No data	NS	NS	0.451	NS	0.276	NS	OS / DSS	Divergent	Meaningful Low	NS	3.57555900462854	0.0586357105572638	Low	9.34480450260766	0.00223618506309042	NS	High	4.21558060293149	0.0400543562980371	Low	7.03277969099564	0.00800310335074361	Divergent	No data	No data	No data	No data	No data	No data	NS	NS	0.00378540472721528	0.950940593051588	NS	0.0924879313805255	0.761037776650864	NS	Divergent	Anti-tumoral: 0.0969297480283566 ( T cell CD4+ memory activated_CIBERSORT(0.0969297480283566) ) pro-tumoral: 0.22883827190891 ( T cell CD4+ Th2_XCELL(0.22883827190891) ) dual: 0.369566913338012 ( T cell gamma delta_CIBERSORT(0.128610242540918), B cell plasma_CIBERSORT(0.111918653300789), T cell CD4+ naive_CIBERSORT(0.129038017496305) )	0.369566913338012	dual	Anti-tumoral: 0.779261487757673 ( T cell CD4+ memory activated_CIBERSORT(0.233069688167702), Macrophage M1_CIBERSORT(0.153709799325035), NK cell activated_CIBERSORT(0.155863810670996), T cell CD8+_CIBERSORT(0.23661818959394) ) pro-tumoral: 0.362011056202981 ( Hematopoietic stem cell_XCELL(0.107191750428299), T cell CD4+ Th2_XCELL(0.142507131486882), Endothelial cell_XCELL(0.224419974828962), Macrophage M2_CIBERSORT(-0.112107800541162) ) dual: 0.038165005642072 ( Mast cell activated_CIBERSORT(-0.102167252993576), Class-switched memory B cell_XCELL(0.300387462646813), NK cell resting_CIBERSORT(-0.211054571000833), T cell CD4+ naive_CIBERSORT(-0.102528344787898), B cell memory_CIBERSORT(0.134714004376698), Myeloid dendritic cell resting_CIBERSORT(0.134748505777223), T cell follicular helper_CIBERSORT(-0.12026849634718), T cell gamma delta_CIBERSORT(0.107913346557541), Common lymphoid progenitor_XCELL(-0.103579648586716) )	0.779261487757673	anti-tumoral	Hot	Hot	Convergent	Immune: Convergent; Phenotype: Divergent; Cox: Divergent; Survival: Divergent	1	1	Unique	Unique	Unique in Both
SKCM-3231 / SKCM-4308	SKCM-3231.4.7.0.1.4.3.P.1.0.2.1.1	hsa-miR-30e-3p	miRNA	SKCM-4308.4.7.0.1.7.2.N.0.5.3.1.1	PNPLA3	Coding gene	SKCM	Lipid metabolism	Glycerolipid metabolism	Unrelated	miRNA expression	Stemness	Methylation	Microsatellite instability	0.196659903393571	6.80071046894881e-25	-0.294700704420275	0.0429307530346081	NS	Unchanged	0.21	No data	No data	Meaningless	Meaningful Protective	NS	0.0789	Protective	0.0152	NS	NS	0.13	Protective	0.0157	NS	No data	No data	No data	No data	NS	NS	0.563	NS	0.39	NS		NS	Meaningful Low	High	4.11791321188005	0.0424313871541273	NS	3.38673368172398	0.0657230256785336	NS	NS	3.08605968605649	0.0789658124331634	Low	4.17154549662845	0.0411082852446939	NS	No data	No data	No data	No data	No data	No data	NS	NS	0.00101913763143547	0.974532710926288	NS	1.07361111364021	0.300131203010013	NS	NS	Anti-tumoral: 0.424092052127176 ( NK cell activated_CIBERSORT(0.109562565476772), T cell CD4+ Th1_XCELL(0.156086451286041), T cell CD8+_CIBERSORT(0.158443035364363) ) pro-tumoral: -0.20651218632399 ( Cancer associated fibroblast_XCELL(-0.111783784485462), Macrophage M2_CIBERSORT(-0.0947284018385276) ) dual: -0.117634629115225 ( Common lymphoid progenitor_XCELL(-0.125107703531516), Class-switched memory B cell_XCELL(0.139587078365272), T cell CD4+ memory resting_CIBERSORT(-0.126423592528956), T cell CD4+ naive_CIBERSORT(0.0999205247821657), Neutrophil_CIBERSORT(-0.105610936202191) )	0.424092052127176	anti-tumoral	Anti-tumoral: 1.17133564271557 ( Macrophage M1_CIBERSORT(0.113917104977336), NK cell activated_CIBERSORT(0.155930235692446), T cell CD8+_CIBERSORT(0.219101077443014), T cell CD4+ memory activated_CIBERSORT(0.0967194032449902), Macrophage M1_CIBERSORT(0.113917104977336), NK cell activated_CIBERSORT(0.155930235692446), T cell CD8+_CIBERSORT(0.219101077443014), T cell CD4+ memory activated_CIBERSORT(0.0967194032449902) ) pro-tumoral: 0.822435060258844 ( Endothelial cell_XCELL(0.134708474722108), Hematopoietic stem cell_XCELL(0.276509055407314), Endothelial cell_XCELL(0.134708474722108), Hematopoietic stem cell_XCELL(0.276509055407314) ) dual: -0.0825384249983943 ( NK cell resting_CIBERSORT(-0.200467180834267), B cell naive_CIBERSORT(0.0941804070689509), Class-switched memory B cell_XCELL(0.32058979304418), Macrophage M0_CIBERSORT(-0.203711691593593), B cell plasma_CIBERSORT(-0.110554795159269), Common lymphoid progenitor_XCELL(-0.170785311265302), T cell gamma delta_CIBERSORT(0.107381274911199), B cell memory_CIBERSORT(0.122098291328904), NK cell resting_CIBERSORT(-0.200467180834267), B cell naive_CIBERSORT(0.0941804070689509), Class-switched memory B cell_XCELL(0.32058979304418), Macrophage M0_CIBERSORT(-0.203711691593593), B cell plasma_CIBERSORT(-0.110554795159269), Common lymphoid progenitor_XCELL(-0.170785311265302), T cell gamma delta_CIBERSORT(0.107381274911199), B cell memory_CIBERSORT(0.122098291328904) )	1.17133564271557	anti-tumoral	Hot	Hot	Convergent	Only Convergent	1	1	Unique	Unique	Unique in Both
SKCM-3247 / SKCM-1565	SKCM-3247.4.13.0.1.4.3.P.1.5.2.1.3	hsa-miR-3127-5p	miRNA	SKCM-1565.4.13.0.1.7.3.N.0.5.5.1.2	COMT	Coding gene	SKCM	Lipid metabolism	Steroid hormone biosynthesis	Unrelated	miRNA expression	Stemness	Methylation	Stemness	0.335238076357067	0.00193770649224462	-0.162932401232906	0.0101457114145807	Divergent	Unchanged	0.66	No data	No data	Meaningful Risky	Meaningful Protective	Risky	0.00151	Protective	0.000184	Divergent	Risky	0.00828	Protective	0.000584	Divergent	No data	No data	No data	No data	NS	NS	0.111	NS	0.226	NS	OS / DSS	Divergent	Meaningful Low	High	4.44032638507635	0.0350995367293007	Low	10.5952874262545	0.00113376272194166	Divergent	NS	3.16225980812091	0.0753588002827261	Low	11.5539622129233	0.000676050323133781	NS	No data	No data	No data	No data	No data	No data	NS	NS	0.975604559356528	0.323286384217781	NS	0.569281048156352	0.450544750188472	NS	Divergent	Anti-tumoral: 0.0361085342108025 ( Macrophage M1_CIBERSORT(-0.0992114385819635), T cell CD4+ Th1_XCELL(0.135319972792766) ) pro-tumoral: 0 ( ) dual: 0.00167499444826801 ( Macrophage M0_CIBERSORT(0.104038899172991), T cell CD4+ memory resting_CIBERSORT(-0.116556148619968), T cell gamma delta_CIBERSORT(-0.10186266622344), B cell naive_CIBERSORT(0.116054910118685) )	0.0361085342108025	anti-tumoral	Anti-tumoral: 0.919368931350249 ( T cell CD8+_CIBERSORT(0.271353306618402), T cell CD4+ memory activated_CIBERSORT(0.189721454937617), Macrophage M1_CIBERSORT(0.165796255913523), NK cell activated_CIBERSORT(0.197322842774971), T cell CD4+ Th1_XCELL(0.0951750711057357) ) pro-tumoral: 0.474171119039679 ( Endothelial cell_XCELL(0.125351882233008), T cell CD4+ Th2_XCELL(0.190598390448053), T cell regulatory (Tregs)_CIBERSORT(0.115473185330595), Hematopoietic stem cell_XCELL(0.133667279160909), Macrophage M2_CIBERSORT(-0.0909196181328858) ) dual: 0.124853725768032 ( Monocyte_CIBERSORT(0.101843201138679), Macrophage M0_CIBERSORT(-0.158612919570171), Class-switched memory B cell_XCELL(0.458030307646157), Eosinophil_CIBERSORT(-0.0971492763212374), T cell gamma delta_CIBERSORT(0.1068688217255), B cell memory_CIBERSORT(0.198487293695684), NK cell resting_CIBERSORT(-0.229766114941031), T cell follicular helper_CIBERSORT(-0.107443006638248), B cell plasma_CIBERSORT(-0.147404580967301) )	0.919368931350249	anti-tumoral	Cold	Hot	Divergent	Only Divergent	1	1	Unique	Unique	Unique in Both
SKCM-3248 / SKCM-1566	SKCM-3248.1.11.0.1.4.3.P.1.5.2.1.3	hsa-miR-3127-5p	miRNA	SKCM-1566.1.11.0.1.7.3.N.0.5.5.1.2	COMT	Coding gene	SKCM	Amino acid metabolism	Tyrosine metabolism	Unrelated	miRNA expression	Stemness	Methylation	Stemness	0.335238076357067	0.00193770649224462	-0.162932401232906	0.0101457114145807	Divergent	Unchanged	0.66	No data	No data	Meaningful Risky	Meaningful Protective	Risky	0.00151	Protective	0.000184	Divergent	Risky	0.00828	Protective	0.000584	Divergent	No data	No data	No data	No data	NS	NS	0.111	NS	0.226	NS	OS / DSS	Divergent	Meaningful Low	High	4.44032638507635	0.0350995367293007	Low	10.5952874262545	0.00113376272194166	Divergent	NS	3.16225980812091	0.0753588002827261	Low	11.5539622129233	0.000676050323133781	NS	No data	No data	No data	No data	No data	No data	NS	NS	0.975604559356528	0.323286384217781	NS	0.569281048156352	0.450544750188472	NS	Divergent	Anti-tumoral: 0.0361085342108025 ( Macrophage M1_CIBERSORT(-0.0992114385819635), T cell CD4+ Th1_XCELL(0.135319972792766) ) pro-tumoral: 0 ( ) dual: 0.00167499444826801 ( Macrophage M0_CIBERSORT(0.104038899172991), T cell CD4+ memory resting_CIBERSORT(-0.116556148619968), T cell gamma delta_CIBERSORT(-0.10186266622344), B cell naive_CIBERSORT(0.116054910118685) )	0.0361085342108025	anti-tumoral	Anti-tumoral: 0.919368931350249 ( T cell CD8+_CIBERSORT(0.271353306618402), T cell CD4+ memory activated_CIBERSORT(0.189721454937617), Macrophage M1_CIBERSORT(0.165796255913523), NK cell activated_CIBERSORT(0.197322842774971), T cell CD4+ Th1_XCELL(0.0951750711057357) ) pro-tumoral: 0.474171119039679 ( Endothelial cell_XCELL(0.125351882233008), T cell CD4+ Th2_XCELL(0.190598390448053), T cell regulatory (Tregs)_CIBERSORT(0.115473185330595), Hematopoietic stem cell_XCELL(0.133667279160909), Macrophage M2_CIBERSORT(-0.0909196181328858) ) dual: 0.124853725768032 ( Monocyte_CIBERSORT(0.101843201138679), Macrophage M0_CIBERSORT(-0.158612919570171), Class-switched memory B cell_XCELL(0.458030307646157), Eosinophil_CIBERSORT(-0.0971492763212374), T cell gamma delta_CIBERSORT(0.1068688217255), B cell memory_CIBERSORT(0.198487293695684), NK cell resting_CIBERSORT(-0.229766114941031), T cell follicular helper_CIBERSORT(-0.107443006638248), B cell plasma_CIBERSORT(-0.147404580967301) )	0.919368931350249	anti-tumoral	Cold	Hot	Divergent	Only Divergent	1	1	Unique	Unique	Unique in Both
SKCM-3251 / SKCM-4198	SKCM-3251.2.5.0.1.4.3.P.1.5.3.1.3	hsa-miR-3150b-3p	miRNA	SKCM-4198.2.5.0.1.6.3.N.2.2.0.1.1	PFKFB3	Coding gene	SKCM	Carbohydrate metabolism	Fructose and mannose metabolism	Unrelated	miRNA expression	Stemness	Gene expression	Stemness	0.354327739195078	0.000111851155974404	-0.167114816693129	3.63868555369255e-10	Divergent	Unchanged	0.12	Underexpression	4.7e-05	Meaningful Risky	Meaningful Protective	Risky	0.00439	Protective	0.0313	Divergent	Risky	0.00277	NS	0.134	NS	No data	No data	No data	No data	NS	NS	0.132	NS	0.745	NS	OS	Divergent	Meaningless	NS	3.78989177432361	0.0515629823299275	NS	2.41901240562228	0.119870480730352	NS	High	4.2934430443442	0.0382596120257348	NS	0.897848860434873	0.343359166282883	NS	No data	No data	No data	No data	No data	No data	NS	NS	0.466305098251784	0.494691925224622	NS	0.0192252898079862	0.889722549101655	NS	NS	Anti-tumoral: 0.230489091575883 ( T cell CD4+ Th1_XCELL(0.230489091575883) ) pro-tumoral: -0.03581708305074 ( Macrophage M2_CIBERSORT(-0.14268705096391), T cell regulatory (Tregs)_CIBERSORT(0.10686996791317) ) dual: 0.184844665090725 ( Common lymphoid progenitor_XCELL(-0.234322217664475), B cell memory_CIBERSORT(0.114242079298679), B cell naive_CIBERSORT(0.160991682452067), T cell CD4+ naive_CIBERSORT(0.143933121004454) )	0.230489091575883	anti-tumoral	Anti-tumoral: 0.48386555797782 ( NK cell activated_CIBERSORT(-0.134618223212556), T cell CD4+ Th1_XCELL(-0.229572029704496), T cell CD8+_CIBERSORT(-0.119675305060768) ) pro-tumoral: -0.038439011206052 ( T cell CD4+ Th2_XCELL(0.153246935463588), Hematopoietic stem cell_XCELL(-0.114807924257536) ) dual: -0.299007723116357 ( Myeloid dendritic cell resting_CIBERSORT(-0.109690309432806), B cell memory_CIBERSORT(-0.100128127333763), Class-switched memory B cell_XCELL(0.119173299446679), T cell follicular helper_CIBERSORT(-0.0909865434481923), Common lymphoid progenitor_XCELL(0.230238246244789), Macrophage M0_CIBERSORT(0.142594085194806), T cell CD4+ memory resting_CIBERSORT(0.107807072444844) )	0.48386555797782	anti-tumoral	Cold	Cold	Convergent	Immune: Convergent; Phenotype: Divergent; Cox: Divergent	1	1	Unique	Unique	Unique in Both
SKCM-3257 / SKCM-1517	SKCM-3257.1.3.0.1.4.3.N.1.5.5.3.3	hsa-miR-3200-3p	miRNA	SKCM-1517.1.3.0.1.7.3.N.0.5.5.1.2	CAD	Coding gene	SKCM	Amino acid metabolism	Arginine biosynthesis	Unrelated	miRNA expression	Stemness	Methylation	Stemness	-0.16054697653654	3.14187816387098e-05	-0.20599673895502	6.01662534899054e-07	Convergent	Unchanged	0.33	No data	No data	Meaningful Protective	Meaningful Protective	Protective	0.0167	Protective	0.00243	Convergent	Protective	0.036	Protective	0.00943	Convergent	No data	No data	No data	No data	NS	NS	0.0586	NS	0.334	NS	OS / DSS	Convergent	Meaningful Low	Low	5.53213865113436	0.0186702709759281	Low	6.62789809579162	0.010039366200246	Convergent	NS	3.65508945989465	0.0558981531373941	Low	4.52459529871221	0.0334109768745944	NS	No data	No data	No data	No data	No data	No data	NS	Low	4.78250001228362	0.0287503524463055	NS	1.17292334489181	0.278801385073337	NS	Convergent	Anti-tumoral: -0.447027679110729 ( T cell CD8+_CIBERSORT(-0.118033767232907), Macrophage M1_CIBERSORT(-0.0947247283532638), T cell CD4+ Th1_XCELL(-0.234269183524558) ) pro-tumoral: 0.016696094641503 ( T cell regulatory (Tregs)_CIBERSORT(-0.13140285619932), Endothelial cell_XCELL(0.148098950840823) ) dual: -0.0785159522954917 ( Class-switched memory B cell_XCELL(-0.144011790870912), Mast cell activated_CIBERSORT(-0.13405799517388), Myeloid dendritic cell resting_CIBERSORT(-0.0973989730686076), Common lymphoid progenitor_XCELL(0.156178676504934), B cell plasma_CIBERSORT(0.140774130312974) )	0.016696094641503	pro-tumoral	Anti-tumoral: 1.98880000481846 ( T cell CD4+ memory activated_CIBERSORT(0.20646608870078), Macrophage M1_CIBERSORT(0.145080958740617), NK cell activated_CIBERSORT(0.21802273382525), T cell CD4+ Th1_XCELL(0.143964446373956), T cell CD8+_CIBERSORT(0.280865774768625), T cell CD4+ memory activated_CIBERSORT(0.20646608870078), Macrophage M1_CIBERSORT(0.145080958740617), NK cell activated_CIBERSORT(0.21802273382525), T cell CD4+ Th1_XCELL(0.143964446373956), T cell CD8+_CIBERSORT(0.280865774768625) ) pro-tumoral: 1.12343902874043 ( Endothelial cell_XCELL(0.222660976077775), T cell regulatory (Tregs)_CIBERSORT(0.122758321345435), T cell CD4+ Th2_XCELL(0.0967218074590791), Macrophage M2_CIBERSORT(-0.10220804437991), Hematopoietic stem cell_XCELL(0.221786453867836), Endothelial cell_XCELL(0.222660976077775), T cell regulatory (Tregs)_CIBERSORT(0.122758321345435), T cell CD4+ Th2_XCELL(0.0967218074590791), Macrophage M2_CIBERSORT(-0.10220804437991), Hematopoietic stem cell_XCELL(0.221786453867836) ) dual: -0.299445719246172 ( B cell plasma_CIBERSORT(-0.129312696915814), Macrophage M0_CIBERSORT(-0.165620793904836), T cell gamma delta_CIBERSORT(0.0919636692272008), T cell follicular helper_CIBERSORT(-0.0923712798684486), B cell memory_CIBERSORT(0.173452800225008), Class-switched memory B cell_XCELL(0.395726004583632), NK cell resting_CIBERSORT(-0.182949549841535), Common lymphoid progenitor_XCELL(-0.240611013128293), B cell plasma_CIBERSORT(-0.129312696915814), Macrophage M0_CIBERSORT(-0.165620793904836), T cell gamma delta_CIBERSORT(0.0919636692272008), T cell follicular helper_CIBERSORT(-0.0923712798684486), B cell memory_CIBERSORT(0.173452800225008), Class-switched memory B cell_XCELL(0.395726004583632), NK cell resting_CIBERSORT(-0.182949549841535), Common lymphoid progenitor_XCELL(-0.240611013128293) )	1.98880000481846	anti-tumoral	Cold	Hot	Divergent	Immune: Divergent; Phenotype: Convergent; Cox: Convergent; Survival: Convergent	1	1	Unique	Unique	Unique in Both
SKCM-3313 / SKCM-3978	SKCM-3313.4.13.0.1.4.2.N.1.5.8.1.2	hsa-miR-342-5p	miRNA	SKCM-3978.4.13.0.1.6.3.N.1.3.0.2.3	LRTOMT	Coding gene	SKCM	Lipid metabolism	Steroid hormone biosynthesis	Unrelated	miRNA expression	Microsatellite instability	Gene expression	Stemness	-0.320994632872983	0.00486733338570623	-0.181226562614257	1.05752150114682e-07	NS	Unchanged	0.087	Unchanged	0.1	Meaningful Protective	Meaningful Protective	Protective	0.00205	NS	0.85	NS	Protective	0.0016	NS	0.617	NS	No data	No data	No data	No data	NS	NS	0.239	Protective	0.0398	NS		NS	Meaningless	Low	10.4664780399097	0.00121560249203345	NS	0.095220718252896	0.757642143717364	NS	Low	14.1215425370781	0.000171369910471508	NS	0.396462908764496	0.528921634988198	NS	No data	No data	No data	No data	No data	No data	NS	Low	4.97325534915709	0.0257421540102885	NS	3.58397194700035	0.058339503726192	NS	NS	Anti-tumoral: 1.7294284114951 ( T cell CD4+ Th1_XCELL(0.196620010006847), T cell CD8+_CIBERSORT(0.513395684419197), NK cell activated_CIBERSORT(0.418589575649471), T cell CD4+ memory activated_CIBERSORT(0.36605204938712), Macrophage M1_CIBERSORT(0.350655497867822), Myeloid dendritic cell activated_CIBERSORT(-0.115884405835361) ) pro-tumoral: 0.26190081200935 ( T cell regulatory (Tregs)_CIBERSORT(0.106289613637608), Hematopoietic stem cell_XCELL(0.141109871643998), Macrophage M2_CIBERSORT(-0.307038357989993), T cell CD4+ Th2_XCELL(0.321539684717737) ) dual: -0.0411672623025546 ( Macrophage M0_CIBERSORT(-0.226284980294974), T cell CD4+ memory resting_CIBERSORT(-0.0946845248374796), B cell memory_CIBERSORT(0.210861481138476), Mast cell activated_CIBERSORT(-0.174857001143961), T cell gamma delta_CIBERSORT(0.219445785704948), Class-switched memory B cell_XCELL(0.522423273822199), Common lymphoid progenitor_XCELL(-0.135943995378578), Myeloid dendritic cell resting_CIBERSORT(0.152203073961643), Eosinophil_CIBERSORT(-0.159060145338627), NK cell resting_CIBERSORT(-0.355270229936201) )	1.7294284114951	anti-tumoral	Anti-tumoral: -0.659344151554672 ( T cell CD4+ Th1_XCELL(-0.167166296674088), T cell CD4+ memory activated_CIBERSORT(-0.207160728295264), T cell CD8+_CIBERSORT(-0.156372800537069), NK cell activated_CIBERSORT(-0.128644326048251) ) pro-tumoral: 0.0304320127964622 ( T cell CD4+ Th2_XCELL(-0.194941321882333), Macrophage M2_CIBERSORT(0.132768643848001), Hematopoietic stem cell_XCELL(0.0926046908307942) ) dual: 0.0899667252812705 ( T cell follicular helper_CIBERSORT(-0.155802443366707), Mast cell activated_CIBERSORT(0.0945473929152325), T cell CD4+ memory resting_CIBERSORT(0.151221775732745) )	0.0899667252812705	dual	Variable	Cold	Divergent	Only Divergent	1	1	Unique	Unique	Unique in Both
SKCM-3314 / SKCM-4285	SKCM-3314.2.9.0.1.4.2.N.1.5.8.1.2	hsa-miR-342-5p	miRNA	SKCM-4285.2.9.0.1.6.3.N.2.5.5.2.3	PLCG2	Coding gene	SKCM	Carbohydrate metabolism	Inositol phosphate metabolism	Unrelated	miRNA expression	Microsatellite instability	Gene expression	Stemness	-0.320994632872983	0.00486733338570623	-0.239394272410615	0.00711460610688906	NS	Unchanged	0.087	Underexpression	0.014	Meaningful Protective	Meaningful Protective	Protective	0.00205	Protective	0.00306	Convergent	Protective	0.0016	Protective	0.00192	Convergent	No data	No data	No data	No data	NS	NS	0.239	NS	0.0917	NS	OS / DSS	Convergent	Meaningful Low	Low	10.4664780399097	0.00121560249203345	Low	7.43281045364015	0.00640452400076386	Convergent	Low	14.1215425370781	0.000171369910471508	Low	7.9419225284038	0.00483024907513763	Convergent	No data	No data	No data	No data	No data	No data	NS	Low	4.97325534915709	0.0257421540102885	NS	0.99569296883795	0.318354932500195	NS	Convergent	Anti-tumoral: 1.7294284114951 ( T cell CD4+ Th1_XCELL(0.196620010006847), T cell CD8+_CIBERSORT(0.513395684419197), NK cell activated_CIBERSORT(0.418589575649471), T cell CD4+ memory activated_CIBERSORT(0.36605204938712), Macrophage M1_CIBERSORT(0.350655497867822), Myeloid dendritic cell activated_CIBERSORT(-0.115884405835361) ) pro-tumoral: 0.26190081200935 ( T cell regulatory (Tregs)_CIBERSORT(0.106289613637608), Hematopoietic stem cell_XCELL(0.141109871643998), Macrophage M2_CIBERSORT(-0.307038357989993), T cell CD4+ Th2_XCELL(0.321539684717737) ) dual: -0.0411672623025546 ( Macrophage M0_CIBERSORT(-0.226284980294974), T cell CD4+ memory resting_CIBERSORT(-0.0946845248374796), B cell memory_CIBERSORT(0.210861481138476), Mast cell activated_CIBERSORT(-0.174857001143961), T cell gamma delta_CIBERSORT(0.219445785704948), Class-switched memory B cell_XCELL(0.522423273822199), Common lymphoid progenitor_XCELL(-0.135943995378578), Myeloid dendritic cell resting_CIBERSORT(0.152203073961643), Eosinophil_CIBERSORT(-0.159060145338627), NK cell resting_CIBERSORT(-0.355270229936201) )	1.7294284114951	anti-tumoral	Anti-tumoral: -0.814239578311402 ( Macrophage M1_CIBERSORT(0.183190426975935), NK cell activated_CIBERSORT(0.172446067135615), T cell CD8+_CIBERSORT(0.231978237001806), T cell CD4+ Th1_XCELL(-0.0961627502412126), T cell CD4+ memory activated_CIBERSORT(0.322787597439259) ) pro-tumoral: -0.663406380574653 ( Hematopoietic stem cell_XCELL(0.160195791574614), T cell regulatory (Tregs)_CIBERSORT(0.128063293433036), Cancer associated fibroblast_XCELL(0.101269107071156), T cell CD4+ Th2_XCELL(0.248747632961521), Macrophage M2_CIBERSORT(-0.198816994451169), Endothelial cell_XCELL(0.223947549985495) ) dual: -0.358190284086419 ( NK cell resting_CIBERSORT(-0.258812911900958), Common lymphoid progenitor_XCELL(-0.146176554364468), Class-switched memory B cell_XCELL(0.50842573569112), Eosinophil_CIBERSORT(-0.108536825835795), T cell follicular helper_CIBERSORT(-0.0979200649364914), T cell gamma delta_CIBERSORT(0.132670110017732), B cell memory_CIBERSORT(0.184310276104531), B cell naive_CIBERSORT(0.149931545931693), Macrophage M0_CIBERSORT(-0.0977146013963765), Myeloid dendritic cell resting_CIBERSORT(0.0920135747754319) )	-0.358190284086419	dual	Variable	Cold	Divergent	Immune: Divergent; Cox: Convergent; Survival: Convergent	1	1	Unique	Unique	Unique in Both
SKCM-3316 / SKCM-3979	SKCM-3316.1.11.0.1.4.2.N.1.5.8.1.2	hsa-miR-342-5p	miRNA	SKCM-3979.1.11.0.1.6.3.N.1.3.0.2.3	LRTOMT	Coding gene	SKCM	Amino acid metabolism	Tyrosine metabolism	Unrelated	miRNA expression	Microsatellite instability	Gene expression	Stemness	-0.320994632872983	0.00486733338570623	-0.181226562614257	1.05752150114682e-07	NS	Unchanged	0.087	Unchanged	0.1	Meaningful Protective	Meaningful Protective	Protective	0.00205	NS	0.85	NS	Protective	0.0016	NS	0.617	NS	No data	No data	No data	No data	NS	NS	0.239	Protective	0.0398	NS		NS	Meaningless	Low	10.4664780399097	0.00121560249203345	NS	0.095220718252896	0.757642143717364	NS	Low	14.1215425370781	0.000171369910471508	NS	0.396462908764496	0.528921634988198	NS	No data	No data	No data	No data	No data	No data	NS	Low	4.97325534915709	0.0257421540102885	NS	3.58397194700035	0.058339503726192	NS	NS	Anti-tumoral: 1.7294284114951 ( T cell CD4+ Th1_XCELL(0.196620010006847), T cell CD8+_CIBERSORT(0.513395684419197), NK cell activated_CIBERSORT(0.418589575649471), T cell CD4+ memory activated_CIBERSORT(0.36605204938712), Macrophage M1_CIBERSORT(0.350655497867822), Myeloid dendritic cell activated_CIBERSORT(-0.115884405835361) ) pro-tumoral: 0.26190081200935 ( T cell regulatory (Tregs)_CIBERSORT(0.106289613637608), Hematopoietic stem cell_XCELL(0.141109871643998), Macrophage M2_CIBERSORT(-0.307038357989993), T cell CD4+ Th2_XCELL(0.321539684717737) ) dual: -0.0411672623025546 ( Macrophage M0_CIBERSORT(-0.226284980294974), T cell CD4+ memory resting_CIBERSORT(-0.0946845248374796), B cell memory_CIBERSORT(0.210861481138476), Mast cell activated_CIBERSORT(-0.174857001143961), T cell gamma delta_CIBERSORT(0.219445785704948), Class-switched memory B cell_XCELL(0.522423273822199), Common lymphoid progenitor_XCELL(-0.135943995378578), Myeloid dendritic cell resting_CIBERSORT(0.152203073961643), Eosinophil_CIBERSORT(-0.159060145338627), NK cell resting_CIBERSORT(-0.355270229936201) )	1.7294284114951	anti-tumoral	Anti-tumoral: -0.659344151554672 ( T cell CD4+ Th1_XCELL(-0.167166296674088), T cell CD4+ memory activated_CIBERSORT(-0.207160728295264), T cell CD8+_CIBERSORT(-0.156372800537069), NK cell activated_CIBERSORT(-0.128644326048251) ) pro-tumoral: 0.0304320127964622 ( T cell CD4+ Th2_XCELL(-0.194941321882333), Macrophage M2_CIBERSORT(0.132768643848001), Hematopoietic stem cell_XCELL(0.0926046908307942) ) dual: 0.0899667252812705 ( T cell follicular helper_CIBERSORT(-0.155802443366707), Mast cell activated_CIBERSORT(0.0945473929152325), T cell CD4+ memory resting_CIBERSORT(0.151221775732745) )	0.0899667252812705	dual	Variable	Cold	Divergent	Only Divergent	1	1	Unique	Unique	Unique in Both
SKCM-3331 / SKCM-3990	SKCM-3331.1.8.0.1.4.3.P.1.5.5.1.1	hsa-miR-361-3p	miRNA	SKCM-3990.1.8.0.1.6.3.N.2.8.8.3.3	MAOB	Coding gene	SKCM	Amino acid metabolism	Phenylalanine metabolism	Unrelated	miRNA expression	Stemness	Gene expression	Stemness	0.2973983416018	0.0313441057042702	-0.338329171211261	0.0107684135169974	Divergent	Unchanged	0.22	Underexpression	0.00024	Meaningful Protective	Meaningful Protective	Protective	0.00172	Protective	0.0107	Convergent	Protective	0.0011	Protective	0.0042	Convergent	No data	No data	No data	No data	NS	NS	0.327	Protective	0.000293	NS	OS / DSS	Convergent	Meaningful Low	Low	9.07089690348594	0.0025970965507689	Low	6.09139922617518	0.0135841468589606	Convergent	Low	7.60163357124551	0.00583154414986686	Low	7.03593790809772	0.00798900240491929	Convergent	No data	No data	No data	No data	No data	No data	NS	NS	0.939499793553909	0.332406515157517	Low	9.63327675679015	0.00191083399640879	NS	Convergent	Anti-tumoral: 1.14244997299081 ( NK cell activated_CIBERSORT(0.209063306732873), T cell CD4+ Th1_XCELL(0.206820221313046), T cell CD4+ memory activated_CIBERSORT(0.233642346674984), T cell CD8+_CIBERSORT(0.265642103853352), Macrophage M1_CIBERSORT(0.227281994416553) ) pro-tumoral: -0.424062545882755 ( T cell CD4+ Th2_XCELL(0.247064417966811), Hematopoietic stem cell_XCELL(-0.202368929557366), Endothelial cell_XCELL(-0.177940319754488), Macrophage M2_CIBERSORT(-0.290817714537712) ) dual: 0.344353750617488 ( T cell CD4+ memory resting_CIBERSORT(-0.169082773868845), Mast cell activated_CIBERSORT(-0.176473836889157), T cell follicular helper_CIBERSORT(0.252008248868603), B cell naive_CIBERSORT(0.15240174640969), T cell CD4+ naive_CIBERSORT(0.155720750973478), Class-switched memory B cell_XCELL(0.359031916077187), Monocyte_CIBERSORT(-0.0963598019948698), NK cell resting_CIBERSORT(-0.132892498958598) )	1.14244997299081	anti-tumoral	Anti-tumoral: -0.260374782467066 ( Macrophage M1_CIBERSORT(0.146213082605273), T cell CD4+ memory activated_CIBERSORT(0.114161699861793) ) pro-tumoral: 0.02046857706487 ( Macrophage M2_CIBERSORT(-0.132453191469144), T cell regulatory (Tregs)_CIBERSORT(0.111984614404274) ) dual: 0.0044166517358825 ( Eosinophil_CIBERSORT(-0.0988102708974609), Class-switched memory B cell_XCELL(0.0943936191615784) )	0.02046857706487	pro-tumoral	Hot	Cold	Divergent	Immune: Divergent; Phenotype: Divergent; Cox: Convergent; Survival: Convergent	1	1	Unique	Unique	Unique in Both
SKCM-3332 / SKCM-3991	SKCM-3332.1.11.0.1.4.3.P.1.5.5.1.1	hsa-miR-361-3p	miRNA	SKCM-3991.1.11.0.1.6.3.N.2.8.8.3.3	MAOB	Coding gene	SKCM	Amino acid metabolism	Tyrosine metabolism	Unrelated	miRNA expression	Stemness	Gene expression	Stemness	0.2973983416018	0.0313441057042702	-0.338329171211261	0.0107684135169974	Divergent	Unchanged	0.22	Underexpression	0.00024	Meaningful Protective	Meaningful Protective	Protective	0.00172	Protective	0.0107	Convergent	Protective	0.0011	Protective	0.0042	Convergent	No data	No data	No data	No data	NS	NS	0.327	Protective	0.000293	NS	OS / DSS	Convergent	Meaningful Low	Low	9.07089690348594	0.0025970965507689	Low	6.09139922617518	0.0135841468589606	Convergent	Low	7.60163357124551	0.00583154414986686	Low	7.03593790809772	0.00798900240491929	Convergent	No data	No data	No data	No data	No data	No data	NS	NS	0.939499793553909	0.332406515157517	Low	9.63327675679015	0.00191083399640879	NS	Convergent	Anti-tumoral: 1.14244997299081 ( NK cell activated_CIBERSORT(0.209063306732873), T cell CD4+ Th1_XCELL(0.206820221313046), T cell CD4+ memory activated_CIBERSORT(0.233642346674984), T cell CD8+_CIBERSORT(0.265642103853352), Macrophage M1_CIBERSORT(0.227281994416553) ) pro-tumoral: -0.424062545882755 ( T cell CD4+ Th2_XCELL(0.247064417966811), Hematopoietic stem cell_XCELL(-0.202368929557366), Endothelial cell_XCELL(-0.177940319754488), Macrophage M2_CIBERSORT(-0.290817714537712) ) dual: 0.344353750617488 ( T cell CD4+ memory resting_CIBERSORT(-0.169082773868845), Mast cell activated_CIBERSORT(-0.176473836889157), T cell follicular helper_CIBERSORT(0.252008248868603), B cell naive_CIBERSORT(0.15240174640969), T cell CD4+ naive_CIBERSORT(0.155720750973478), Class-switched memory B cell_XCELL(0.359031916077187), Monocyte_CIBERSORT(-0.0963598019948698), NK cell resting_CIBERSORT(-0.132892498958598) )	1.14244997299081	anti-tumoral	Anti-tumoral: -0.260374782467066 ( Macrophage M1_CIBERSORT(0.146213082605273), T cell CD4+ memory activated_CIBERSORT(0.114161699861793) ) pro-tumoral: 0.02046857706487 ( Macrophage M2_CIBERSORT(-0.132453191469144), T cell regulatory (Tregs)_CIBERSORT(0.111984614404274) ) dual: 0.0044166517358825 ( Eosinophil_CIBERSORT(-0.0988102708974609), Class-switched memory B cell_XCELL(0.0943936191615784) )	0.02046857706487	pro-tumoral	Hot	Cold	Divergent	Immune: Divergent; Phenotype: Divergent; Cox: Convergent; Survival: Convergent	1	1	Unique	Unique	Unique in Both
SKCM-3337 / SKCM-3993	SKCM-3337.1.2.0.1.4.3.P.1.5.5.1.1	hsa-miR-361-3p	miRNA	SKCM-3993.1.2.0.1.6.3.N.2.8.8.3.3	MAOB	Coding gene	SKCM	Amino acid metabolism	Arginine and proline metabolism	Unrelated	miRNA expression	Stemness	Gene expression	Stemness	0.2973983416018	0.0313441057042702	-0.338329171211261	0.0107684135169974	Divergent	Unchanged	0.22	Underexpression	0.00024	Meaningful Protective	Meaningful Protective	Protective	0.00172	Protective	0.0107	Convergent	Protective	0.0011	Protective	0.0042	Convergent	No data	No data	No data	No data	NS	NS	0.327	Protective	0.000293	NS	OS / DSS	Convergent	Meaningful Low	Low	9.07089690348594	0.0025970965507689	Low	6.09139922617518	0.0135841468589606	Convergent	Low	7.60163357124551	0.00583154414986686	Low	7.03593790809772	0.00798900240491929	Convergent	No data	No data	No data	No data	No data	No data	NS	NS	0.939499793553909	0.332406515157517	Low	9.63327675679015	0.00191083399640879	NS	Convergent	Anti-tumoral: 1.14244997299081 ( NK cell activated_CIBERSORT(0.209063306732873), T cell CD4+ Th1_XCELL(0.206820221313046), T cell CD4+ memory activated_CIBERSORT(0.233642346674984), T cell CD8+_CIBERSORT(0.265642103853352), Macrophage M1_CIBERSORT(0.227281994416553) ) pro-tumoral: -0.424062545882755 ( T cell CD4+ Th2_XCELL(0.247064417966811), Hematopoietic stem cell_XCELL(-0.202368929557366), Endothelial cell_XCELL(-0.177940319754488), Macrophage M2_CIBERSORT(-0.290817714537712) ) dual: 0.344353750617488 ( T cell CD4+ memory resting_CIBERSORT(-0.169082773868845), Mast cell activated_CIBERSORT(-0.176473836889157), T cell follicular helper_CIBERSORT(0.252008248868603), B cell naive_CIBERSORT(0.15240174640969), T cell CD4+ naive_CIBERSORT(0.155720750973478), Class-switched memory B cell_XCELL(0.359031916077187), Monocyte_CIBERSORT(-0.0963598019948698), NK cell resting_CIBERSORT(-0.132892498958598) )	1.14244997299081	anti-tumoral	Anti-tumoral: -0.260374782467066 ( Macrophage M1_CIBERSORT(0.146213082605273), T cell CD4+ memory activated_CIBERSORT(0.114161699861793) ) pro-tumoral: 0.02046857706487 ( Macrophage M2_CIBERSORT(-0.132453191469144), T cell regulatory (Tregs)_CIBERSORT(0.111984614404274) ) dual: 0.0044166517358825 ( Eosinophil_CIBERSORT(-0.0988102708974609), Class-switched memory B cell_XCELL(0.0943936191615784) )	0.02046857706487	pro-tumoral	Hot	Cold	Divergent	Immune: Divergent; Phenotype: Divergent; Cox: Convergent; Survival: Convergent	1	1	Unique	Unique	Unique in Both
SKCM-3341 / SKCM-3992	SKCM-3341.1.6.0.1.4.3.P.1.5.5.1.1	hsa-miR-361-3p	miRNA	SKCM-3992.1.6.0.1.6.3.N.2.8.8.3.3	MAOB	Coding gene	SKCM	Amino acid metabolism	Histidine metabolism	Unrelated	miRNA expression	Stemness	Gene expression	Stemness	0.2973983416018	0.0313441057042702	-0.338329171211261	0.0107684135169974	Divergent	Unchanged	0.22	Underexpression	0.00024	Meaningful Protective	Meaningful Protective	Protective	0.00172	Protective	0.0107	Convergent	Protective	0.0011	Protective	0.0042	Convergent	No data	No data	No data	No data	NS	NS	0.327	Protective	0.000293	NS	OS / DSS	Convergent	Meaningful Low	Low	9.07089690348594	0.0025970965507689	Low	6.09139922617518	0.0135841468589606	Convergent	Low	7.60163357124551	0.00583154414986686	Low	7.03593790809772	0.00798900240491929	Convergent	No data	No data	No data	No data	No data	No data	NS	NS	0.939499793553909	0.332406515157517	Low	9.63327675679015	0.00191083399640879	NS	Convergent	Anti-tumoral: 1.14244997299081 ( NK cell activated_CIBERSORT(0.209063306732873), T cell CD4+ Th1_XCELL(0.206820221313046), T cell CD4+ memory activated_CIBERSORT(0.233642346674984), T cell CD8+_CIBERSORT(0.265642103853352), Macrophage M1_CIBERSORT(0.227281994416553) ) pro-tumoral: -0.424062545882755 ( T cell CD4+ Th2_XCELL(0.247064417966811), Hematopoietic stem cell_XCELL(-0.202368929557366), Endothelial cell_XCELL(-0.177940319754488), Macrophage M2_CIBERSORT(-0.290817714537712) ) dual: 0.344353750617488 ( T cell CD4+ memory resting_CIBERSORT(-0.169082773868845), Mast cell activated_CIBERSORT(-0.176473836889157), T cell follicular helper_CIBERSORT(0.252008248868603), B cell naive_CIBERSORT(0.15240174640969), T cell CD4+ naive_CIBERSORT(0.155720750973478), Class-switched memory B cell_XCELL(0.359031916077187), Monocyte_CIBERSORT(-0.0963598019948698), NK cell resting_CIBERSORT(-0.132892498958598) )	1.14244997299081	anti-tumoral	Anti-tumoral: -0.260374782467066 ( Macrophage M1_CIBERSORT(0.146213082605273), T cell CD4+ memory activated_CIBERSORT(0.114161699861793) ) pro-tumoral: 0.02046857706487 ( Macrophage M2_CIBERSORT(-0.132453191469144), T cell regulatory (Tregs)_CIBERSORT(0.111984614404274) ) dual: 0.0044166517358825 ( Eosinophil_CIBERSORT(-0.0988102708974609), Class-switched memory B cell_XCELL(0.0943936191615784) )	0.02046857706487	pro-tumoral	Hot	Cold	Divergent	Immune: Divergent; Phenotype: Divergent; Cox: Convergent; Survival: Convergent	1	1	Unique	Unique	Unique in Both
SKCM-3342 / SKCM-4074	SKCM-3342.2.9.0.1.4.3.P.1.5.5.1.1	hsa-miR-361-3p	miRNA	SKCM-4074.2.9.0.1.7.1.N.0.5.0.1.1	MTMR1	Coding gene	SKCM	Carbohydrate metabolism	Inositol phosphate metabolism	Unrelated	miRNA expression	Stemness	Methylation	Tumor mutational burden	0.2973983416018	0.0313441057042702	-0.152527149714475	0.0307622503312771	NS	Unchanged	0.22	No data	No data	Meaningful Protective	Meaningful Protective	Protective	0.00172	Protective	0.0238	Convergent	Protective	0.0011	Protective	0.0248	Convergent	No data	No data	No data	No data	NS	NS	0.327	NS	0.0938	NS	OS / DSS	Convergent	Meaningless	Low	9.07089690348594	0.0025970965507689	NS	2.72663780598038	0.0986868424016152	NS	Low	7.60163357124551	0.00583154414986686	NS	2.41009099818132	0.12055535805675	NS	No data	No data	No data	No data	No data	No data	NS	NS	0.939499793553909	0.332406515157517	NS	1.16186311745968	0.281079481161879	NS	NS	Anti-tumoral: 1.14244997299081 ( NK cell activated_CIBERSORT(0.209063306732873), T cell CD4+ Th1_XCELL(0.206820221313046), T cell CD4+ memory activated_CIBERSORT(0.233642346674984), T cell CD8+_CIBERSORT(0.265642103853352), Macrophage M1_CIBERSORT(0.227281994416553) ) pro-tumoral: -0.424062545882755 ( T cell CD4+ Th2_XCELL(0.247064417966811), Hematopoietic stem cell_XCELL(-0.202368929557366), Endothelial cell_XCELL(-0.177940319754488), Macrophage M2_CIBERSORT(-0.290817714537712) ) dual: 0.344353750617488 ( T cell CD4+ memory resting_CIBERSORT(-0.169082773868845), Mast cell activated_CIBERSORT(-0.176473836889157), T cell follicular helper_CIBERSORT(0.252008248868603), B cell naive_CIBERSORT(0.15240174640969), T cell CD4+ naive_CIBERSORT(0.155720750973478), Class-switched memory B cell_XCELL(0.359031916077187), Monocyte_CIBERSORT(-0.0963598019948698), NK cell resting_CIBERSORT(-0.132892498958598) )	1.14244997299081	anti-tumoral	Anti-tumoral: 0.101139783468233 ( T cell CD8+_CIBERSORT(0.101139783468233) ) pro-tumoral: 0 ( ) dual: -0.112910635744332 ( Mast cell activated_CIBERSORT(-0.139025518077428), Common lymphoid progenitor_XCELL(-0.111010150356792), Class-switched memory B cell_XCELL(0.137125032689888) )	0.101139783468233	anti-tumoral	Hot	Cold	Divergent	Immune: Divergent; Cox: Convergent	1	1	Unique	Unique	Unique in Both
SKCM-3355 / SKCM-4185	SKCM-3355.7.1.0.1.4.3.N.2.0.3.1.2	hsa-miR-3622a-3p	miRNA	SKCM-4185.7.1.0.1.7.3.N.0.3.0.3.1	PDE6B	Coding gene	SKCM	Nucleotide metabolism	Purine metabolism	Unrelated	miRNA expression	Stemness	Methylation	Stemness	-0.150801344340557	6.23396669227437e-11	-0.188056828966273	4.17375782797235e-05	Convergent	Underexpression	0.033	No data	No data	Meaningless	Meaningful Risky	NS	0.16	NS	0.427	NS	NS	0.335	NS	0.296	NS	No data	No data	No data	No data	NS	NS	0.353	Risky	0.0426	NS		NS	Meaningless	NS	2.75042232430098	0.0972287438658102	NS	0.275596283986618	0.599602203389417	NS	NS	1.372064438579	0.241457501083143	NS	0.461760592450354	0.496802305469019	NS	No data	No data	No data	No data	No data	No data	NS	Low	4.32777301409643	0.0374952726283193	NS	1.48846251587049	0.222455162480988	NS	NS	Anti-tumoral: 0.109315374828968 ( T cell CD4+ Th1_XCELL(-0.0969091336463172), Myeloid dendritic cell activated_CIBERSORT(-0.105198884833042), Macrophage M1_CIBERSORT(0.0927926436503914) ) pro-tumoral: -0.711460702529565 ( Cancer associated fibroblast_XCELL(0.159204935141117), Hematopoietic stem cell_XCELL(0.265043945828142), Macrophage M2_CIBERSORT(-0.133799360180734), Endothelial cell_XCELL(0.232960687606206), T cell regulatory (Tregs)_CIBERSORT(0.188050494134834) ) dual: -0.580069824784909 ( Common lymphoid progenitor_XCELL(-0.131055448740333), B cell memory_CIBERSORT(0.15918245888984), B cell naive_CIBERSORT(0.205758366288685), T cell follicular helper_CIBERSORT(-0.100419487140658), T cell CD4+ memory resting_CIBERSORT(0.166164746835778), Class-switched memory B cell_XCELL(0.280439188651597) )	0.109315374828968	anti-tumoral	Anti-tumoral: 0.164039891007587 ( Myeloid dendritic cell activated_CIBERSORT(0.164039891007587) ) pro-tumoral: 0.302981871924106 ( Hematopoietic stem cell_XCELL(0.216217181390959), Endothelial cell_XCELL(0.188779229060111), T cell CD4+ Th2_XCELL(-0.102014538526964) ) dual: -0.407826175449603 ( B cell plasma_CIBERSORT(-0.139694176773901), Common lymphoid progenitor_XCELL(-0.268131998675702) )	0.302981871924106	pro-tumoral	Variable	Hot	Divergent	Immune: Divergent; Phenotype: Convergent	1	1	Unique	Unique	Unique in Both
SKCM-3362 / SKCM-4635	SKCM-3362.3.2.0.1.4.3.N.2.0.3.1.2	hsa-miR-3622a-3p	miRNA	SKCM-4635.3.2.0.1.7.3.N.0.5.2.3.1	UQCR11	Coding gene	SKCM	Energy metabolism	Oxidative phosphorylation	Unrelated	miRNA expression	Stemness	Methylation	Stemness	-0.150801344340557	6.23396669227437e-11	-0.15776227459303	1.56524095764436e-12	Convergent	Underexpression	0.033	No data	No data	Meaningless	Meaningful Protective	NS	0.16	Protective	0.00783	NS	NS	0.335	Protective	0.0343	NS	No data	No data	No data	No data	NS	NS	0.353	NS	0.637	NS		NS	Meaningful Low	NS	2.75042232430098	0.0972287438658102	Low	5.09398404579516	0.0240089739250815	NS	NS	1.372064438579	0.241457501083143	NS	2.79907091736853	0.0943189467578668	NS	No data	No data	No data	No data	No data	No data	NS	Low	4.32777301409643	0.0374952726283193	NS	0.264475939909562	0.607061665182639	NS	NS	Anti-tumoral: 0.109315374828968 ( T cell CD4+ Th1_XCELL(-0.0969091336463172), Myeloid dendritic cell activated_CIBERSORT(-0.105198884833042), Macrophage M1_CIBERSORT(0.0927926436503914) ) pro-tumoral: -0.711460702529565 ( Cancer associated fibroblast_XCELL(0.159204935141117), Hematopoietic stem cell_XCELL(0.265043945828142), Macrophage M2_CIBERSORT(-0.133799360180734), Endothelial cell_XCELL(0.232960687606206), T cell regulatory (Tregs)_CIBERSORT(0.188050494134834) ) dual: -0.580069824784909 ( Common lymphoid progenitor_XCELL(-0.131055448740333), B cell memory_CIBERSORT(0.15918245888984), B cell naive_CIBERSORT(0.205758366288685), T cell follicular helper_CIBERSORT(-0.100419487140658), T cell CD4+ memory resting_CIBERSORT(0.166164746835778), Class-switched memory B cell_XCELL(0.280439188651597) )	0.109315374828968	anti-tumoral	Anti-tumoral: 0.447036108541239 ( NK cell activated_CIBERSORT(0.121163908328962), T cell CD8+_CIBERSORT(0.179118592282251), T cell CD4+ memory activated_CIBERSORT(0.146753607930026) ) pro-tumoral: 0.487980264880738 ( T cell CD4+ Th2_XCELL(0.117367513670962), Hematopoietic stem cell_XCELL(0.180839573106674), Endothelial cell_XCELL(0.189773178103102) ) dual: 0.070312292247299 ( T cell gamma delta_CIBERSORT(0.149563163316362), Common lymphoid progenitor_XCELL(-0.117910939372519), NK cell resting_CIBERSORT(-0.178808396154861), Class-switched memory B cell_XCELL(0.341978761443604), B cell plasma_CIBERSORT(-0.10212788788149), T cell follicular helper_CIBERSORT(-0.136788441594437), B cell memory_CIBERSORT(0.11440603249064) )	0.487980264880738	pro-tumoral	Variable	Hot	Divergent	Immune: Divergent; Phenotype: Convergent	1	1	Unique	Unique	Unique in Both
SKCM-3376 / SKCM-1927	SKCM-3376.2.1.0.1.4.3.N.1.0.3.3.3	hsa-miR-370-5p	miRNA	SKCM-1927.2.1.0.1.7.2.N.0.5.5.1.2	GNPNAT1	Coding gene	SKCM	Carbohydrate metabolism	Amino sugar and nucleotide sugar metabolism	Unrelated	miRNA expression	Stemness	Methylation	Microsatellite instability	-0.328064959002813	1.75539237351439e-05	-0.329871631781516	0.000621802958949311	NS	Unchanged	0.11	No data	No data	Meaningless	Meaningful Protective	NS	0.662	Protective	0.00992	NS	NS	0.59	Protective	0.0454	NS	No data	No data	No data	No data	NS	NS	0.235	NS	0.717	NS		NS	Meaningful Low	NS	1.39543955772307	0.23748863214748	Low	9.79985608634812	0.00174525527518021	NS	NS	2.17197816996953	0.140545341473936	Low	7.53978809991754	0.00603511399681644	NS	No data	No data	No data	No data	No data	No data	NS	High	4.12534320279965	0.042245450863091	NS	1.30001031542541	0.254211339381671	NS	NS	Anti-tumoral: -0.243161128796908 ( T cell CD4+ Th1_XCELL(-0.147020402051961), T cell CD8+_CIBERSORT(-0.0961407267449467) ) pro-tumoral: 0.93843595976979 ( Hematopoietic stem cell_XCELL(0.27934052611696), Cancer associated fibroblast_XCELL(0.186834286355843), Macrophage M2_CIBERSORT(0.103474325108119), Endothelial cell_XCELL(0.368786822188868) ) dual: -0.632035445682895 ( Neutrophil_CIBERSORT(0.109943501044333), Class-switched memory B cell_XCELL(-0.237239154221875), T cell follicular helper_CIBERSORT(-0.0945708504738022), B cell memory_CIBERSORT(-0.100171114240902), T cell CD4+ naive_CIBERSORT(-0.165754726272841), B cell naive_CIBERSORT(-0.132732867387726), T cell CD4+ memory resting_CIBERSORT(0.107560611729909), B cell plasma_CIBERSORT(-0.119070845859991) )	0.93843595976979	pro-tumoral	Anti-tumoral: 0.978307040146719 ( T cell CD4+ Th1_XCELL(0.130292512488434), T cell CD4+ memory activated_CIBERSORT(0.207275857372861), Macrophage M1_CIBERSORT(0.117419931091704), T cell CD8+_CIBERSORT(0.326000852916858), NK cell activated_CIBERSORT(0.197317886276862) ) pro-tumoral: 0.16838200043872 ( Macrophage M2_CIBERSORT(-0.188117414854496), T cell regulatory (Tregs)_CIBERSORT(0.118264270975678), Hematopoietic stem cell_XCELL(0.138996900266655), Endothelial cell_XCELL(0.0992382440508829) ) dual: -0.146677913257184 ( NK cell resting_CIBERSORT(-0.164505393207424), Class-switched memory B cell_XCELL(0.406475212697975), T cell CD4+ memory resting_CIBERSORT(-0.098189005910413), Common lymphoid progenitor_XCELL(-0.294934024955613), Macrophage M0_CIBERSORT(-0.158802736919593), B cell memory_CIBERSORT(0.163278035037884) )	0.978307040146719	anti-tumoral	Cold	Hot	Divergent	Only Divergent	1	1	Unique	Unique	Unique in Both
SKCM-3425 / SKCM-1378	SKCM-3425.1.2.0.1.4.2.N.1.3.0.3.3	hsa-miR-379-5p	miRNA	SKCM-1378.1.2.0.1.7.3.N.0.2.2.1.1	ALDH4A1	Coding gene	SKCM	Amino acid metabolism	Arginine and proline metabolism	Unrelated	miRNA expression	Microsatellite instability	Methylation	Stemness	-0.300373004186059	0.0453464714582839	-0.144087365384344	0.000860219740390792	NS	Unchanged	0.3	No data	No data	Meaningful Risky	Meaningful Protective	NS	0.0726	Protective	0.0226	NS	NS	0.0658	NS	0.0915	NS	No data	No data	No data	No data	NS	Risky	0.0403	NS	0.658	NS		NS	Meaningful Low	NS	3.81727814382851	0.0507265787755735	Low	5.64851476037493	0.0174701629157215	NS	NS	2.37585946086171	0.123223764053415	NS	3.13544707272581	0.0766073804430303	NS	No data	No data	No data	No data	No data	No data	NS	NS	1.66691515222251	0.196672234349085	NS	1.09420535132884	0.295541313768259	NS	NS	Anti-tumoral: -0.408994627582578 ( T cell CD8+_CIBERSORT(-0.101493149623014), T cell CD4+ Th1_XCELL(-0.103004164168275), T cell CD8+_CIBERSORT(-0.101493149623014), T cell CD4+ Th1_XCELL(-0.103004164168275) ) pro-tumoral: 1.76338253612151 ( Endothelial cell_XCELL(0.361363344690639), Hematopoietic stem cell_XCELL(0.217501408585891), Macrophage M2_CIBERSORT(0.129433472607622), Cancer associated fibroblast_XCELL(0.173393042176605), Endothelial cell_XCELL(0.361363344690639), Hematopoietic stem cell_XCELL(0.217501408585891), Macrophage M2_CIBERSORT(0.129433472607622), Cancer associated fibroblast_XCELL(0.173393042176605) ) dual: -1.41481252216655 ( B cell memory_CIBERSORT(-0.124852291816073), Macrophage M0_CIBERSORT(0.139257148917229), T cell follicular helper_CIBERSORT(-0.106955934012362), Neutrophil_CIBERSORT(0.100873359092598), T cell CD4+ naive_CIBERSORT(-0.120995202548015), B cell plasma_CIBERSORT(-0.141562538830234), B cell naive_CIBERSORT(-0.168027373576655), Class-switched memory B cell_XCELL(-0.285143428309765), B cell memory_CIBERSORT(-0.124852291816073), Macrophage M0_CIBERSORT(0.139257148917229), T cell follicular helper_CIBERSORT(-0.106955934012362), Neutrophil_CIBERSORT(0.100873359092598), T cell CD4+ naive_CIBERSORT(-0.120995202548015), B cell plasma_CIBERSORT(-0.141562538830234), B cell naive_CIBERSORT(-0.168027373576655), Class-switched memory B cell_XCELL(-0.285143428309765) )	1.76338253612151	pro-tumoral	Anti-tumoral: 0.573307745165833 ( Macrophage M1_CIBERSORT(0.1163331815739), T cell CD4+ memory activated_CIBERSORT(0.0928578405195158), T cell CD8+_CIBERSORT(0.208273938080303), NK cell activated_CIBERSORT(0.155842784992114) ) pro-tumoral: 0.311545806013204 ( Endothelial cell_XCELL(0.125925968384541), Hematopoietic stem cell_XCELL(0.185619837628663) ) dual: -0.0396276105867916 ( B cell plasma_CIBERSORT(-0.138855494764579), Macrophage M0_CIBERSORT(-0.226331271752692), Myeloid dendritic cell resting_CIBERSORT(0.10865128118934), Monocyte_CIBERSORT(0.102505478557723), T cell gamma delta_CIBERSORT(0.0972854307933746), T cell follicular helper_CIBERSORT(-0.0950981139431251), Common lymphoid progenitor_XCELL(-0.13423291120068), Class-switched memory B cell_XCELL(0.312889515956226), B cell memory_CIBERSORT(0.132333686089152), NK cell resting_CIBERSORT(-0.198775211511531) )	0.573307745165833	anti-tumoral	Cold	Hot	Divergent	Only Divergent	1	1	Unique	Unique	Unique in Both
SKCM-3429 / SKCM-2007	SKCM-3429.1.10.0.1.4.2.N.1.3.0.3.3	hsa-miR-379-5p	miRNA	SKCM-2007.1.10.0.1.6.2.N.2.2.0.2.2	HAAO	Coding gene	SKCM	Amino acid metabolism	Tryptophan metabolism	Unrelated	miRNA expression	Microsatellite instability	Gene expression	Microsatellite instability	-0.300373004186059	0.0453464714582839	-0.391935935867378	0.000475291110255262	Convergent	Unchanged	0.3	Underexpression	0.0096	Meaningful Risky	Meaningful Protective	NS	0.0726	Protective	0.0474	NS	NS	0.0658	NS	0.0608	NS	No data	No data	No data	No data	NS	Risky	0.0403	NS	0.649	NS		NS	Meaningless	NS	3.81727814382851	0.0507265787755735	NS	3.24544187661048	0.0716223753836377	NS	NS	2.37585946086171	0.123223764053415	NS	2.64957364833659	0.10357767274933	NS	No data	No data	No data	No data	No data	No data	NS	NS	1.66691515222251	0.196672234349085	NS	0.0150848735378119	0.902249245935497	NS	NS	Anti-tumoral: -0.408994627582578 ( T cell CD8+_CIBERSORT(-0.101493149623014), T cell CD4+ Th1_XCELL(-0.103004164168275), T cell CD8+_CIBERSORT(-0.101493149623014), T cell CD4+ Th1_XCELL(-0.103004164168275) ) pro-tumoral: 1.76338253612151 ( Endothelial cell_XCELL(0.361363344690639), Hematopoietic stem cell_XCELL(0.217501408585891), Macrophage M2_CIBERSORT(0.129433472607622), Cancer associated fibroblast_XCELL(0.173393042176605), Endothelial cell_XCELL(0.361363344690639), Hematopoietic stem cell_XCELL(0.217501408585891), Macrophage M2_CIBERSORT(0.129433472607622), Cancer associated fibroblast_XCELL(0.173393042176605) ) dual: -1.41481252216655 ( B cell memory_CIBERSORT(-0.124852291816073), Macrophage M0_CIBERSORT(0.139257148917229), T cell follicular helper_CIBERSORT(-0.106955934012362), Neutrophil_CIBERSORT(0.100873359092598), T cell CD4+ naive_CIBERSORT(-0.120995202548015), B cell plasma_CIBERSORT(-0.141562538830234), B cell naive_CIBERSORT(-0.168027373576655), Class-switched memory B cell_XCELL(-0.285143428309765), B cell memory_CIBERSORT(-0.124852291816073), Macrophage M0_CIBERSORT(0.139257148917229), T cell follicular helper_CIBERSORT(-0.106955934012362), Neutrophil_CIBERSORT(0.100873359092598), T cell CD4+ naive_CIBERSORT(-0.120995202548015), B cell plasma_CIBERSORT(-0.141562538830234), B cell naive_CIBERSORT(-0.168027373576655), Class-switched memory B cell_XCELL(-0.285143428309765) )	1.76338253612151	pro-tumoral	Anti-tumoral: -2.04434809863365 ( T cell CD4+ Th1_XCELL(0.20119293128917), Myeloid dendritic cell activated_CIBERSORT(-0.126814202483239), T cell CD4+ memory activated_CIBERSORT(0.22948054779991), T cell CD8+_CIBERSORT(0.318154919848996), NK cell activated_CIBERSORT(0.206077002629129), Macrophage M1_CIBERSORT(0.19408285023286), T cell CD4+ Th1_XCELL(0.20119293128917), Myeloid dendritic cell activated_CIBERSORT(-0.126814202483239), T cell CD4+ memory activated_CIBERSORT(0.22948054779991), T cell CD8+_CIBERSORT(0.318154919848996), NK cell activated_CIBERSORT(0.206077002629129), Macrophage M1_CIBERSORT(0.19408285023286) ) pro-tumoral: -1.34782450688266 ( Hematopoietic stem cell_XCELL(0.239436239206964), T cell regulatory (Tregs)_CIBERSORT(0.195050633672631), Macrophage M2_CIBERSORT(-0.211381702200959), Endothelial cell_XCELL(0.358804846317268), T cell CD4+ Th2_XCELL(0.0920022364454274), Hematopoietic stem cell_XCELL(0.239436239206964), T cell regulatory (Tregs)_CIBERSORT(0.195050633672631), Macrophage M2_CIBERSORT(-0.211381702200959), Endothelial cell_XCELL(0.358804846317268), T cell CD4+ Th2_XCELL(0.0920022364454274) ) dual: -0.0549371721682476 ( T cell follicular helper_CIBERSORT(-0.170799907654102), NK cell resting_CIBERSORT(-0.173094017462181), Eosinophil_CIBERSORT(-0.0906283783239872), T cell gamma delta_CIBERSORT(0.11640349764499), Myeloid dendritic cell resting_CIBERSORT(0.159119998339197), Common lymphoid progenitor_XCELL(-0.39610372748932), Class-switched memory B cell_XCELL(0.384951007000596), B cell memory_CIBERSORT(0.197620114028931), T cell follicular helper_CIBERSORT(-0.170799907654102), NK cell resting_CIBERSORT(-0.173094017462181), Eosinophil_CIBERSORT(-0.0906283783239872), T cell gamma delta_CIBERSORT(0.11640349764499), Myeloid dendritic cell resting_CIBERSORT(0.159119998339197), Common lymphoid progenitor_XCELL(-0.39610372748932), Class-switched memory B cell_XCELL(0.384951007000596), B cell memory_CIBERSORT(0.197620114028931) )	-0.0549371721682476	dual	Cold	Cold	Convergent	Only Convergent	1	1	Unique	Unique	Unique in Both
SKCM-3430 / SKCM-1887	SKCM-3430.4.3.0.1.4.2.N.1.3.0.3.3	hsa-miR-379-5p	miRNA	SKCM-1887.4.3.0.1.7.3.N.0.0.2.1.1	GDPD1	Coding gene	SKCM	Lipid metabolism	Ether lipid metabolism	Unrelated	miRNA expression	Microsatellite instability	Methylation	Stemness	-0.300373004186059	0.0453464714582839	-0.149458516356001	0.0254045680437553	NS	Unchanged	0.3	No data	No data	Meaningful Risky	Meaningless	NS	0.0726	NS	0.0685	NS	NS	0.0658	NS	0.0844	NS	No data	No data	No data	No data	NS	Risky	0.0403	NS	0.393	NS		NS	Meaningful Low	NS	3.81727814382851	0.0507265787755735	Low	4.67794791559954	0.0305522241571312	NS	NS	2.37585946086171	0.123223764053415	NS	3.77977340867009	0.0518756852583256	NS	No data	No data	No data	No data	No data	No data	NS	NS	1.66691515222251	0.196672234349085	NS	0.1974282036233	0.656804783506989	NS	NS	Anti-tumoral: -0.408994627582578 ( T cell CD8+_CIBERSORT(-0.101493149623014), T cell CD4+ Th1_XCELL(-0.103004164168275), T cell CD8+_CIBERSORT(-0.101493149623014), T cell CD4+ Th1_XCELL(-0.103004164168275) ) pro-tumoral: 1.76338253612151 ( Endothelial cell_XCELL(0.361363344690639), Hematopoietic stem cell_XCELL(0.217501408585891), Macrophage M2_CIBERSORT(0.129433472607622), Cancer associated fibroblast_XCELL(0.173393042176605), Endothelial cell_XCELL(0.361363344690639), Hematopoietic stem cell_XCELL(0.217501408585891), Macrophage M2_CIBERSORT(0.129433472607622), Cancer associated fibroblast_XCELL(0.173393042176605) ) dual: -1.41481252216655 ( B cell memory_CIBERSORT(-0.124852291816073), Macrophage M0_CIBERSORT(0.139257148917229), T cell follicular helper_CIBERSORT(-0.106955934012362), Neutrophil_CIBERSORT(0.100873359092598), T cell CD4+ naive_CIBERSORT(-0.120995202548015), B cell plasma_CIBERSORT(-0.141562538830234), B cell naive_CIBERSORT(-0.168027373576655), Class-switched memory B cell_XCELL(-0.285143428309765), B cell memory_CIBERSORT(-0.124852291816073), Macrophage M0_CIBERSORT(0.139257148917229), T cell follicular helper_CIBERSORT(-0.106955934012362), Neutrophil_CIBERSORT(0.100873359092598), T cell CD4+ naive_CIBERSORT(-0.120995202548015), B cell plasma_CIBERSORT(-0.141562538830234), B cell naive_CIBERSORT(-0.168027373576655), Class-switched memory B cell_XCELL(-0.285143428309765) )	1.76338253612151	pro-tumoral	Anti-tumoral: 0.943552564007099 ( NK cell activated_CIBERSORT(0.258363880895867), T cell CD4+ memory activated_CIBERSORT(0.261507675640073), T cell CD8+_CIBERSORT(0.305019556514621), Macrophage M1_CIBERSORT(0.118661450956538) ) pro-tumoral: 0.489947167711399 ( Hematopoietic stem cell_XCELL(0.18009747349423), T cell CD4+ Th2_XCELL(0.137348427171483), Endothelial cell_XCELL(0.268918967818812), Macrophage M2_CIBERSORT(-0.0964177007731256) ) dual: -0.246267787424516 ( B cell memory_CIBERSORT(0.147719530751491), Mast cell activated_CIBERSORT(-0.115739410470594), Class-switched memory B cell_XCELL(0.363323505270032), NK cell resting_CIBERSORT(-0.217809454910612), Myeloid dendritic cell resting_CIBERSORT(0.125696999401634), Macrophage M0_CIBERSORT(-0.22138618561819), B cell plasma_CIBERSORT(-0.129427901142154), Common lymphoid progenitor_XCELL(-0.198644870706123) )	0.943552564007099	anti-tumoral	Cold	Hot	Divergent	Only Divergent	1	1	Unique	Unique	Unique in Both
SKCM-3431 / SKCM-1377	SKCM-3431.1.1.0.1.4.2.N.1.3.0.3.3	hsa-miR-379-5p	miRNA	SKCM-1377.1.1.0.1.7.3.N.0.2.2.1.1	ALDH4A1	Coding gene	SKCM	Amino acid metabolism	Alanine, aspartate and glutamate metabolism	Unrelated	miRNA expression	Microsatellite instability	Methylation	Stemness	-0.300373004186059	0.0453464714582839	-0.144087365384344	0.000860219740390792	NS	Unchanged	0.3	No data	No data	Meaningful Risky	Meaningful Protective	NS	0.0726	Protective	0.0226	NS	NS	0.0658	NS	0.0915	NS	No data	No data	No data	No data	NS	Risky	0.0403	NS	0.658	NS		NS	Meaningful Low	NS	3.81727814382851	0.0507265787755735	Low	5.64851476037493	0.0174701629157215	NS	NS	2.37585946086171	0.123223764053415	NS	3.13544707272581	0.0766073804430303	NS	No data	No data	No data	No data	No data	No data	NS	NS	1.66691515222251	0.196672234349085	NS	1.09420535132884	0.295541313768259	NS	NS	Anti-tumoral: -0.408994627582578 ( T cell CD8+_CIBERSORT(-0.101493149623014), T cell CD4+ Th1_XCELL(-0.103004164168275), T cell CD8+_CIBERSORT(-0.101493149623014), T cell CD4+ Th1_XCELL(-0.103004164168275) ) pro-tumoral: 1.76338253612151 ( Endothelial cell_XCELL(0.361363344690639), Hematopoietic stem cell_XCELL(0.217501408585891), Macrophage M2_CIBERSORT(0.129433472607622), Cancer associated fibroblast_XCELL(0.173393042176605), Endothelial cell_XCELL(0.361363344690639), Hematopoietic stem cell_XCELL(0.217501408585891), Macrophage M2_CIBERSORT(0.129433472607622), Cancer associated fibroblast_XCELL(0.173393042176605) ) dual: -1.41481252216655 ( B cell memory_CIBERSORT(-0.124852291816073), Macrophage M0_CIBERSORT(0.139257148917229), T cell follicular helper_CIBERSORT(-0.106955934012362), Neutrophil_CIBERSORT(0.100873359092598), T cell CD4+ naive_CIBERSORT(-0.120995202548015), B cell plasma_CIBERSORT(-0.141562538830234), B cell naive_CIBERSORT(-0.168027373576655), Class-switched memory B cell_XCELL(-0.285143428309765), B cell memory_CIBERSORT(-0.124852291816073), Macrophage M0_CIBERSORT(0.139257148917229), T cell follicular helper_CIBERSORT(-0.106955934012362), Neutrophil_CIBERSORT(0.100873359092598), T cell CD4+ naive_CIBERSORT(-0.120995202548015), B cell plasma_CIBERSORT(-0.141562538830234), B cell naive_CIBERSORT(-0.168027373576655), Class-switched memory B cell_XCELL(-0.285143428309765) )	1.76338253612151	pro-tumoral	Anti-tumoral: 0.573307745165833 ( Macrophage M1_CIBERSORT(0.1163331815739), T cell CD4+ memory activated_CIBERSORT(0.0928578405195158), T cell CD8+_CIBERSORT(0.208273938080303), NK cell activated_CIBERSORT(0.155842784992114) ) pro-tumoral: 0.311545806013204 ( Endothelial cell_XCELL(0.125925968384541), Hematopoietic stem cell_XCELL(0.185619837628663) ) dual: -0.0396276105867916 ( B cell plasma_CIBERSORT(-0.138855494764579), Macrophage M0_CIBERSORT(-0.226331271752692), Myeloid dendritic cell resting_CIBERSORT(0.10865128118934), Monocyte_CIBERSORT(0.102505478557723), T cell gamma delta_CIBERSORT(0.0972854307933746), T cell follicular helper_CIBERSORT(-0.0950981139431251), Common lymphoid progenitor_XCELL(-0.13423291120068), Class-switched memory B cell_XCELL(0.312889515956226), B cell memory_CIBERSORT(0.132333686089152), NK cell resting_CIBERSORT(-0.198775211511531) )	0.573307745165833	anti-tumoral	Cold	Hot	Divergent	Only Divergent	1	1	Unique	Unique	Unique in Both
SKCM-3435 / SKCM-1887	SKCM-3435.4.3.0.1.4.3.N.1.3.0.3.3	hsa-miR-379-5p	miRNA	SKCM-1887.4.3.0.1.7.3.N.0.0.2.1.1	GDPD1	Coding gene	SKCM	Lipid metabolism	Ether lipid metabolism	Unrelated	miRNA expression	Stemness	Methylation	Stemness	-0.266466363666202	0.0114914961896012	-0.149458516356001	0.0254045680437553	Convergent	Unchanged	0.3	No data	No data	Meaningful Risky	Meaningless	NS	0.0726	NS	0.0685	NS	NS	0.0658	NS	0.0844	NS	No data	No data	No data	No data	NS	Risky	0.0403	NS	0.393	NS		NS	Meaningful Low	NS	3.81727814382851	0.0507265787755735	Low	4.67794791559954	0.0305522241571312	NS	NS	2.37585946086171	0.123223764053415	NS	3.77977340867009	0.0518756852583256	NS	No data	No data	No data	No data	No data	No data	NS	NS	1.66691515222251	0.196672234349085	NS	0.1974282036233	0.656804783506989	NS	NS	Anti-tumoral: -0.408994627582578 ( T cell CD8+_CIBERSORT(-0.101493149623014), T cell CD4+ Th1_XCELL(-0.103004164168275), T cell CD8+_CIBERSORT(-0.101493149623014), T cell CD4+ Th1_XCELL(-0.103004164168275) ) pro-tumoral: 1.76338253612151 ( Endothelial cell_XCELL(0.361363344690639), Hematopoietic stem cell_XCELL(0.217501408585891), Macrophage M2_CIBERSORT(0.129433472607622), Cancer associated fibroblast_XCELL(0.173393042176605), Endothelial cell_XCELL(0.361363344690639), Hematopoietic stem cell_XCELL(0.217501408585891), Macrophage M2_CIBERSORT(0.129433472607622), Cancer associated fibroblast_XCELL(0.173393042176605) ) dual: -1.41481252216655 ( B cell memory_CIBERSORT(-0.124852291816073), Macrophage M0_CIBERSORT(0.139257148917229), T cell follicular helper_CIBERSORT(-0.106955934012362), Neutrophil_CIBERSORT(0.100873359092598), T cell CD4+ naive_CIBERSORT(-0.120995202548015), B cell plasma_CIBERSORT(-0.141562538830234), B cell naive_CIBERSORT(-0.168027373576655), Class-switched memory B cell_XCELL(-0.285143428309765), B cell memory_CIBERSORT(-0.124852291816073), Macrophage M0_CIBERSORT(0.139257148917229), T cell follicular helper_CIBERSORT(-0.106955934012362), Neutrophil_CIBERSORT(0.100873359092598), T cell CD4+ naive_CIBERSORT(-0.120995202548015), B cell plasma_CIBERSORT(-0.141562538830234), B cell naive_CIBERSORT(-0.168027373576655), Class-switched memory B cell_XCELL(-0.285143428309765) )	1.76338253612151	pro-tumoral	Anti-tumoral: 0.943552564007099 ( NK cell activated_CIBERSORT(0.258363880895867), T cell CD4+ memory activated_CIBERSORT(0.261507675640073), T cell CD8+_CIBERSORT(0.305019556514621), Macrophage M1_CIBERSORT(0.118661450956538) ) pro-tumoral: 0.489947167711399 ( Hematopoietic stem cell_XCELL(0.18009747349423), T cell CD4+ Th2_XCELL(0.137348427171483), Endothelial cell_XCELL(0.268918967818812), Macrophage M2_CIBERSORT(-0.0964177007731256) ) dual: -0.246267787424516 ( B cell memory_CIBERSORT(0.147719530751491), Mast cell activated_CIBERSORT(-0.115739410470594), Class-switched memory B cell_XCELL(0.363323505270032), NK cell resting_CIBERSORT(-0.217809454910612), Myeloid dendritic cell resting_CIBERSORT(0.125696999401634), Macrophage M0_CIBERSORT(-0.22138618561819), B cell plasma_CIBERSORT(-0.129427901142154), Common lymphoid progenitor_XCELL(-0.198644870706123) )	0.943552564007099	anti-tumoral	Cold	Hot	Divergent	Immune: Divergent; Phenotype: Convergent	1	1	Unique	Unique	Unique in Both
SKCM-3436 / SKCM-1378	SKCM-3436.1.2.0.1.4.3.N.1.3.0.3.3	hsa-miR-379-5p	miRNA	SKCM-1378.1.2.0.1.7.3.N.0.2.2.1.1	ALDH4A1	Coding gene	SKCM	Amino acid metabolism	Arginine and proline metabolism	Unrelated	miRNA expression	Stemness	Methylation	Stemness	-0.266466363666202	0.0114914961896012	-0.144087365384344	0.000860219740390792	Convergent	Unchanged	0.3	No data	No data	Meaningful Risky	Meaningful Protective	NS	0.0726	Protective	0.0226	NS	NS	0.0658	NS	0.0915	NS	No data	No data	No data	No data	NS	Risky	0.0403	NS	0.658	NS		NS	Meaningful Low	NS	3.81727814382851	0.0507265787755735	Low	5.64851476037493	0.0174701629157215	NS	NS	2.37585946086171	0.123223764053415	NS	3.13544707272581	0.0766073804430303	NS	No data	No data	No data	No data	No data	No data	NS	NS	1.66691515222251	0.196672234349085	NS	1.09420535132884	0.295541313768259	NS	NS	Anti-tumoral: -0.408994627582578 ( T cell CD8+_CIBERSORT(-0.101493149623014), T cell CD4+ Th1_XCELL(-0.103004164168275), T cell CD8+_CIBERSORT(-0.101493149623014), T cell CD4+ Th1_XCELL(-0.103004164168275) ) pro-tumoral: 1.76338253612151 ( Endothelial cell_XCELL(0.361363344690639), Hematopoietic stem cell_XCELL(0.217501408585891), Macrophage M2_CIBERSORT(0.129433472607622), Cancer associated fibroblast_XCELL(0.173393042176605), Endothelial cell_XCELL(0.361363344690639), Hematopoietic stem cell_XCELL(0.217501408585891), Macrophage M2_CIBERSORT(0.129433472607622), Cancer associated fibroblast_XCELL(0.173393042176605) ) dual: -1.41481252216655 ( B cell memory_CIBERSORT(-0.124852291816073), Macrophage M0_CIBERSORT(0.139257148917229), T cell follicular helper_CIBERSORT(-0.106955934012362), Neutrophil_CIBERSORT(0.100873359092598), T cell CD4+ naive_CIBERSORT(-0.120995202548015), B cell plasma_CIBERSORT(-0.141562538830234), B cell naive_CIBERSORT(-0.168027373576655), Class-switched memory B cell_XCELL(-0.285143428309765), B cell memory_CIBERSORT(-0.124852291816073), Macrophage M0_CIBERSORT(0.139257148917229), T cell follicular helper_CIBERSORT(-0.106955934012362), Neutrophil_CIBERSORT(0.100873359092598), T cell CD4+ naive_CIBERSORT(-0.120995202548015), B cell plasma_CIBERSORT(-0.141562538830234), B cell naive_CIBERSORT(-0.168027373576655), Class-switched memory B cell_XCELL(-0.285143428309765) )	1.76338253612151	pro-tumoral	Anti-tumoral: 0.573307745165833 ( Macrophage M1_CIBERSORT(0.1163331815739), T cell CD4+ memory activated_CIBERSORT(0.0928578405195158), T cell CD8+_CIBERSORT(0.208273938080303), NK cell activated_CIBERSORT(0.155842784992114) ) pro-tumoral: 0.311545806013204 ( Endothelial cell_XCELL(0.125925968384541), Hematopoietic stem cell_XCELL(0.185619837628663) ) dual: -0.0396276105867916 ( B cell plasma_CIBERSORT(-0.138855494764579), Macrophage M0_CIBERSORT(-0.226331271752692), Myeloid dendritic cell resting_CIBERSORT(0.10865128118934), Monocyte_CIBERSORT(0.102505478557723), T cell gamma delta_CIBERSORT(0.0972854307933746), T cell follicular helper_CIBERSORT(-0.0950981139431251), Common lymphoid progenitor_XCELL(-0.13423291120068), Class-switched memory B cell_XCELL(0.312889515956226), B cell memory_CIBERSORT(0.132333686089152), NK cell resting_CIBERSORT(-0.198775211511531) )	0.573307745165833	anti-tumoral	Cold	Hot	Divergent	Immune: Divergent; Phenotype: Convergent	1	1	Unique	Unique	Unique in Both
SKCM-3438 / SKCM-2007	SKCM-3438.1.10.0.1.4.3.N.1.3.0.3.3	hsa-miR-379-5p	miRNA	SKCM-2007.1.10.0.1.6.2.N.2.2.0.2.2	HAAO	Coding gene	SKCM	Amino acid metabolism	Tryptophan metabolism	Unrelated	miRNA expression	Stemness	Gene expression	Microsatellite instability	-0.266466363666202	0.0114914961896012	-0.391935935867378	0.000475291110255262	NS	Unchanged	0.3	Underexpression	0.0096	Meaningful Risky	Meaningful Protective	NS	0.0726	Protective	0.0474	NS	NS	0.0658	NS	0.0608	NS	No data	No data	No data	No data	NS	Risky	0.0403	NS	0.649	NS		NS	Meaningless	NS	3.81727814382851	0.0507265787755735	NS	3.24544187661048	0.0716223753836377	NS	NS	2.37585946086171	0.123223764053415	NS	2.64957364833659	0.10357767274933	NS	No data	No data	No data	No data	No data	No data	NS	NS	1.66691515222251	0.196672234349085	NS	0.0150848735378119	0.902249245935497	NS	NS	Anti-tumoral: -0.408994627582578 ( T cell CD8+_CIBERSORT(-0.101493149623014), T cell CD4+ Th1_XCELL(-0.103004164168275), T cell CD8+_CIBERSORT(-0.101493149623014), T cell CD4+ Th1_XCELL(-0.103004164168275) ) pro-tumoral: 1.76338253612151 ( Endothelial cell_XCELL(0.361363344690639), Hematopoietic stem cell_XCELL(0.217501408585891), Macrophage M2_CIBERSORT(0.129433472607622), Cancer associated fibroblast_XCELL(0.173393042176605), Endothelial cell_XCELL(0.361363344690639), Hematopoietic stem cell_XCELL(0.217501408585891), Macrophage M2_CIBERSORT(0.129433472607622), Cancer associated fibroblast_XCELL(0.173393042176605) ) dual: -1.41481252216655 ( B cell memory_CIBERSORT(-0.124852291816073), Macrophage M0_CIBERSORT(0.139257148917229), T cell follicular helper_CIBERSORT(-0.106955934012362), Neutrophil_CIBERSORT(0.100873359092598), T cell CD4+ naive_CIBERSORT(-0.120995202548015), B cell plasma_CIBERSORT(-0.141562538830234), B cell naive_CIBERSORT(-0.168027373576655), Class-switched memory B cell_XCELL(-0.285143428309765), B cell memory_CIBERSORT(-0.124852291816073), Macrophage M0_CIBERSORT(0.139257148917229), T cell follicular helper_CIBERSORT(-0.106955934012362), Neutrophil_CIBERSORT(0.100873359092598), T cell CD4+ naive_CIBERSORT(-0.120995202548015), B cell plasma_CIBERSORT(-0.141562538830234), B cell naive_CIBERSORT(-0.168027373576655), Class-switched memory B cell_XCELL(-0.285143428309765) )	1.76338253612151	pro-tumoral	Anti-tumoral: -2.04434809863365 ( T cell CD4+ Th1_XCELL(0.20119293128917), Myeloid dendritic cell activated_CIBERSORT(-0.126814202483239), T cell CD4+ memory activated_CIBERSORT(0.22948054779991), T cell CD8+_CIBERSORT(0.318154919848996), NK cell activated_CIBERSORT(0.206077002629129), Macrophage M1_CIBERSORT(0.19408285023286), T cell CD4+ Th1_XCELL(0.20119293128917), Myeloid dendritic cell activated_CIBERSORT(-0.126814202483239), T cell CD4+ memory activated_CIBERSORT(0.22948054779991), T cell CD8+_CIBERSORT(0.318154919848996), NK cell activated_CIBERSORT(0.206077002629129), Macrophage M1_CIBERSORT(0.19408285023286) ) pro-tumoral: -1.34782450688266 ( Hematopoietic stem cell_XCELL(0.239436239206964), T cell regulatory (Tregs)_CIBERSORT(0.195050633672631), Macrophage M2_CIBERSORT(-0.211381702200959), Endothelial cell_XCELL(0.358804846317268), T cell CD4+ Th2_XCELL(0.0920022364454274), Hematopoietic stem cell_XCELL(0.239436239206964), T cell regulatory (Tregs)_CIBERSORT(0.195050633672631), Macrophage M2_CIBERSORT(-0.211381702200959), Endothelial cell_XCELL(0.358804846317268), T cell CD4+ Th2_XCELL(0.0920022364454274) ) dual: -0.0549371721682476 ( T cell follicular helper_CIBERSORT(-0.170799907654102), NK cell resting_CIBERSORT(-0.173094017462181), Eosinophil_CIBERSORT(-0.0906283783239872), T cell gamma delta_CIBERSORT(0.11640349764499), Myeloid dendritic cell resting_CIBERSORT(0.159119998339197), Common lymphoid progenitor_XCELL(-0.39610372748932), Class-switched memory B cell_XCELL(0.384951007000596), B cell memory_CIBERSORT(0.197620114028931), T cell follicular helper_CIBERSORT(-0.170799907654102), NK cell resting_CIBERSORT(-0.173094017462181), Eosinophil_CIBERSORT(-0.0906283783239872), T cell gamma delta_CIBERSORT(0.11640349764499), Myeloid dendritic cell resting_CIBERSORT(0.159119998339197), Common lymphoid progenitor_XCELL(-0.39610372748932), Class-switched memory B cell_XCELL(0.384951007000596), B cell memory_CIBERSORT(0.197620114028931) )	-0.0549371721682476	dual	Cold	Cold	Convergent	Only Convergent	1	1	Unique	Unique	Unique in Both
SKCM-3439 / SKCM-1377	SKCM-3439.1.1.0.1.4.3.N.1.3.0.3.3	hsa-miR-379-5p	miRNA	SKCM-1377.1.1.0.1.7.3.N.0.2.2.1.1	ALDH4A1	Coding gene	SKCM	Amino acid metabolism	Alanine, aspartate and glutamate metabolism	Unrelated	miRNA expression	Stemness	Methylation	Stemness	-0.266466363666202	0.0114914961896012	-0.144087365384344	0.000860219740390792	Convergent	Unchanged	0.3	No data	No data	Meaningful Risky	Meaningful Protective	NS	0.0726	Protective	0.0226	NS	NS	0.0658	NS	0.0915	NS	No data	No data	No data	No data	NS	Risky	0.0403	NS	0.658	NS		NS	Meaningful Low	NS	3.81727814382851	0.0507265787755735	Low	5.64851476037493	0.0174701629157215	NS	NS	2.37585946086171	0.123223764053415	NS	3.13544707272581	0.0766073804430303	NS	No data	No data	No data	No data	No data	No data	NS	NS	1.66691515222251	0.196672234349085	NS	1.09420535132884	0.295541313768259	NS	NS	Anti-tumoral: -0.408994627582578 ( T cell CD8+_CIBERSORT(-0.101493149623014), T cell CD4+ Th1_XCELL(-0.103004164168275), T cell CD8+_CIBERSORT(-0.101493149623014), T cell CD4+ Th1_XCELL(-0.103004164168275) ) pro-tumoral: 1.76338253612151 ( Endothelial cell_XCELL(0.361363344690639), Hematopoietic stem cell_XCELL(0.217501408585891), Macrophage M2_CIBERSORT(0.129433472607622), Cancer associated fibroblast_XCELL(0.173393042176605), Endothelial cell_XCELL(0.361363344690639), Hematopoietic stem cell_XCELL(0.217501408585891), Macrophage M2_CIBERSORT(0.129433472607622), Cancer associated fibroblast_XCELL(0.173393042176605) ) dual: -1.41481252216655 ( B cell memory_CIBERSORT(-0.124852291816073), Macrophage M0_CIBERSORT(0.139257148917229), T cell follicular helper_CIBERSORT(-0.106955934012362), Neutrophil_CIBERSORT(0.100873359092598), T cell CD4+ naive_CIBERSORT(-0.120995202548015), B cell plasma_CIBERSORT(-0.141562538830234), B cell naive_CIBERSORT(-0.168027373576655), Class-switched memory B cell_XCELL(-0.285143428309765), B cell memory_CIBERSORT(-0.124852291816073), Macrophage M0_CIBERSORT(0.139257148917229), T cell follicular helper_CIBERSORT(-0.106955934012362), Neutrophil_CIBERSORT(0.100873359092598), T cell CD4+ naive_CIBERSORT(-0.120995202548015), B cell plasma_CIBERSORT(-0.141562538830234), B cell naive_CIBERSORT(-0.168027373576655), Class-switched memory B cell_XCELL(-0.285143428309765) )	1.76338253612151	pro-tumoral	Anti-tumoral: 0.573307745165833 ( Macrophage M1_CIBERSORT(0.1163331815739), T cell CD4+ memory activated_CIBERSORT(0.0928578405195158), T cell CD8+_CIBERSORT(0.208273938080303), NK cell activated_CIBERSORT(0.155842784992114) ) pro-tumoral: 0.311545806013204 ( Endothelial cell_XCELL(0.125925968384541), Hematopoietic stem cell_XCELL(0.185619837628663) ) dual: -0.0396276105867916 ( B cell plasma_CIBERSORT(-0.138855494764579), Macrophage M0_CIBERSORT(-0.226331271752692), Myeloid dendritic cell resting_CIBERSORT(0.10865128118934), Monocyte_CIBERSORT(0.102505478557723), T cell gamma delta_CIBERSORT(0.0972854307933746), T cell follicular helper_CIBERSORT(-0.0950981139431251), Common lymphoid progenitor_XCELL(-0.13423291120068), Class-switched memory B cell_XCELL(0.312889515956226), B cell memory_CIBERSORT(0.132333686089152), NK cell resting_CIBERSORT(-0.198775211511531) )	0.573307745165833	anti-tumoral	Cold	Hot	Divergent	Immune: Divergent; Phenotype: Convergent	1	1	Unique	Unique	Unique in Both
SKCM-3462 / SKCM-4285	SKCM-3462.2.9.0.1.4.3.N.1.0.2.3.3	hsa-miR-383-5p	miRNA	SKCM-4285.2.9.0.1.6.3.N.2.5.5.2.3	PLCG2	Coding gene	SKCM	Carbohydrate metabolism	Inositol phosphate metabolism	Unrelated	miRNA expression	Stemness	Gene expression	Stemness	-0.177438286902226	3.80916152679855e-05	-0.239394272410615	0.00711460610688906	Convergent	Unchanged	0.13	Underexpression	0.014	Meaningless	Meaningful Protective	NS	0.399	Protective	0.00306	NS	NS	0.642	Protective	0.00192	NS	No data	No data	No data	No data	NS	NS	0.463	NS	0.0917	NS		NS	Meaningful Low	Low	5.15912475760712	0.0231245479012806	Low	7.43281045364015	0.00640452400076386	Convergent	NS	2.45349648849735	0.117263402836241	Low	7.9419225284038	0.00483024907513763	NS	No data	No data	No data	No data	No data	No data	NS	NS	0.397633055498411	0.5283141840944	NS	0.99569296883795	0.318354932500195	NS	Convergent	Anti-tumoral: -0.173050958572378 ( Myeloid dendritic cell activated_CIBERSORT(0.11951711974107), T cell CD4+ memory activated_CIBERSORT(-0.134893222763213), T cell CD4+ Th1_XCELL(-0.157674855550235) ) pro-tumoral: 0.583531723616913 ( Granulocyte-monocyte progenitor_XCELL(0.163176363716357), Hematopoietic stem cell_XCELL(0.254575172788184), Endothelial cell_XCELL(0.165780187112372) ) dual: 0.025086408235892 ( Common lymphoid progenitor_XCELL(-0.116919457503325), T cell CD4+ memory resting_CIBERSORT(0.142005865739217) )	0.583531723616913	pro-tumoral	Anti-tumoral: -0.814239578311402 ( Macrophage M1_CIBERSORT(0.183190426975935), NK cell activated_CIBERSORT(0.172446067135615), T cell CD8+_CIBERSORT(0.231978237001806), T cell CD4+ Th1_XCELL(-0.0961627502412126), T cell CD4+ memory activated_CIBERSORT(0.322787597439259) ) pro-tumoral: -0.663406380574653 ( Hematopoietic stem cell_XCELL(0.160195791574614), T cell regulatory (Tregs)_CIBERSORT(0.128063293433036), Cancer associated fibroblast_XCELL(0.101269107071156), T cell CD4+ Th2_XCELL(0.248747632961521), Macrophage M2_CIBERSORT(-0.198816994451169), Endothelial cell_XCELL(0.223947549985495) ) dual: -0.358190284086419 ( NK cell resting_CIBERSORT(-0.258812911900958), Common lymphoid progenitor_XCELL(-0.146176554364468), Class-switched memory B cell_XCELL(0.50842573569112), Eosinophil_CIBERSORT(-0.108536825835795), T cell follicular helper_CIBERSORT(-0.0979200649364914), T cell gamma delta_CIBERSORT(0.132670110017732), B cell memory_CIBERSORT(0.184310276104531), B cell naive_CIBERSORT(0.149931545931693), Macrophage M0_CIBERSORT(-0.0977146013963765), Myeloid dendritic cell resting_CIBERSORT(0.0920135747754319) )	-0.358190284086419	dual	Cold	Cold	Convergent	Only Convergent	1	1	Unique	Unique	Unique in Both
SKCM-3490 / SKCM-4308	SKCM-3490.4.7.0.1.4.3.N.1.3.3.3.3	hsa-miR-411-5p	miRNA	SKCM-4308.4.7.0.1.7.2.N.0.5.3.1.1	PNPLA3	Coding gene	SKCM	Lipid metabolism	Glycerolipid metabolism	Unrelated	miRNA expression	Stemness	Methylation	Microsatellite instability	-0.304305586778632	0.0410114603153729	-0.294700704420275	0.0429307530346081	NS	Unchanged	0.15	No data	No data	Meaningful Risky	Meaningful Protective	NS	0.11	Protective	0.0152	NS	NS	0.0761	Protective	0.0157	NS	No data	No data	No data	No data	NS	Risky	0.0176	NS	0.39	NS		NS	Meaningful Low	NS	2.67960558418697	0.10164089935215	NS	3.38673368172398	0.0657230256785336	NS	NS	3.4320461676984	0.0639428324784556	Low	4.17154549662845	0.0411082852446939	NS	No data	No data	No data	No data	No data	No data	NS	High	5.79550024226596	0.0160672426034534	NS	1.07361111364021	0.300131203010013	NS	NS	Anti-tumoral: -0.144523810836116 ( T cell CD4+ Th1_XCELL(-0.144523810836116) ) pro-tumoral: 0.88709653328861 ( Macrophage M2_CIBERSORT(0.100054087822305), Hematopoietic stem cell_XCELL(0.247922260409535), Cancer associated fibroblast_XCELL(0.181380834466905), Endothelial cell_XCELL(0.357739350589865) ) dual: -0.528482079862283 ( T cell follicular helper_CIBERSORT(-0.110354252229724), B cell plasma_CIBERSORT(-0.114753349294209), B cell naive_CIBERSORT(-0.105982159029854), T cell CD4+ naive_CIBERSORT(-0.123738636094951), Class-switched memory B cell_XCELL(-0.188550992070533), Neutrophil_CIBERSORT(0.114897308856988) )	0.88709653328861	pro-tumoral	Anti-tumoral: 1.17133564271557 ( Macrophage M1_CIBERSORT(0.113917104977336), NK cell activated_CIBERSORT(0.155930235692446), T cell CD8+_CIBERSORT(0.219101077443014), T cell CD4+ memory activated_CIBERSORT(0.0967194032449902), Macrophage M1_CIBERSORT(0.113917104977336), NK cell activated_CIBERSORT(0.155930235692446), T cell CD8+_CIBERSORT(0.219101077443014), T cell CD4+ memory activated_CIBERSORT(0.0967194032449902) ) pro-tumoral: 0.822435060258844 ( Endothelial cell_XCELL(0.134708474722108), Hematopoietic stem cell_XCELL(0.276509055407314), Endothelial cell_XCELL(0.134708474722108), Hematopoietic stem cell_XCELL(0.276509055407314) ) dual: -0.0825384249983943 ( NK cell resting_CIBERSORT(-0.200467180834267), B cell naive_CIBERSORT(0.0941804070689509), Class-switched memory B cell_XCELL(0.32058979304418), Macrophage M0_CIBERSORT(-0.203711691593593), B cell plasma_CIBERSORT(-0.110554795159269), Common lymphoid progenitor_XCELL(-0.170785311265302), T cell gamma delta_CIBERSORT(0.107381274911199), B cell memory_CIBERSORT(0.122098291328904), NK cell resting_CIBERSORT(-0.200467180834267), B cell naive_CIBERSORT(0.0941804070689509), Class-switched memory B cell_XCELL(0.32058979304418), Macrophage M0_CIBERSORT(-0.203711691593593), B cell plasma_CIBERSORT(-0.110554795159269), Common lymphoid progenitor_XCELL(-0.170785311265302), T cell gamma delta_CIBERSORT(0.107381274911199), B cell memory_CIBERSORT(0.122098291328904) )	1.17133564271557	anti-tumoral	Cold	Hot	Divergent	Only Divergent	1	1	Unique	Unique	Unique in Both
SKCM-3516 / SKCM-4183	SKCM-3516.7.1.0.1.4.2.N.1.3.5.1.2	hsa-miR-4772-3p	miRNA	SKCM-4183.7.1.0.1.6.3.N.2.0.8.1.3	PDE6A	Coding gene	SKCM	Nucleotide metabolism	Purine metabolism	Unrelated	miRNA expression	Microsatellite instability	Gene expression	Stemness	-0.388578712129817	0.00162975673569448	-0.206254214610042	0.0464177346693541	NS	Unchanged	0.67	Underexpression	4.2e-22	Meaningful Protective	Meaningless	NS	0.0507	NS	0.122	NS	Protective	0.0312	NS	0.141	NS	No data	No data	No data	No data	NS	NS	0.386	NS	0.391	NS		NS	Meaningful Low	Low	4.11540208658483	0.042494422663969	Low	4.69229915418097	0.0302980808163076	Convergent	Low	4.26411569125321	0.0389255046434992	Low	4.17742766773857	0.0409658333599472	Convergent	No data	No data	No data	No data	No data	No data	NS	NS	1.80765690545006	0.178789561897892	Low	4.2398044974493	0.0394867137807374	NS	Convergent	Anti-tumoral: 1.76303147803386 ( Macrophage M1_CIBERSORT(0.359195121343323), T cell CD4+ Th1_XCELL(0.229547394664394), NK cell activated_CIBERSORT(0.332801110067787), T cell CD4+ memory activated_CIBERSORT(0.427571863365249), T cell CD8+_CIBERSORT(0.413915988593107) ) pro-tumoral: 0.176243848518166 ( Macrophage M2_CIBERSORT(-0.355999631472943), T cell regulatory (Tregs)_CIBERSORT(0.104456174231366), Endothelial cell_XCELL(0.0967361610286962), T cell CD4+ Th2_XCELL(0.331051144731047) ) dual: 0.075300952474581 ( NK cell resting_CIBERSORT(-0.242142909244306), Neutrophil_CIBERSORT(0.11862382901802), B cell memory_CIBERSORT(0.174133048469893), Common lymphoid progenitor_XCELL(-0.106347363268909), Myeloid dendritic cell resting_CIBERSORT(0.167438766130729), B cell plasma_CIBERSORT(-0.118532241867671), Eosinophil_CIBERSORT(-0.176448928636883), T cell gamma delta_CIBERSORT(0.139660620657223), Mast cell activated_CIBERSORT(-0.184170434108988), Class-switched memory B cell_XCELL(0.428252776416704), T cell CD4+ memory resting_CIBERSORT(-0.125166211091231) )	1.76303147803386	anti-tumoral	Anti-tumoral: 0.139830434578238 ( T cell CD4+ Th1_XCELL(-0.292422065147122), Macrophage M1_CIBERSORT(0.152591630568884) ) pro-tumoral: 0 ( ) dual: -0.214925506404299 ( Common lymphoid progenitor_XCELL(0.144283294683051), T cell CD4+ memory resting_CIBERSORT(0.1556442029217), B cell memory_CIBERSORT(-0.0978285270298592), T cell gamma delta_CIBERSORT(0.0995856132720255), B cell plasma_CIBERSORT(0.114662005315793), T cell CD4+ naive_CIBERSORT(-0.105080503294335), NK cell resting_CIBERSORT(-0.0963405794640764) )	0.139830434578238	anti-tumoral	Variable	Cold	Divergent	Immune: Divergent; Survival: Convergent	1	1	Unique	Unique	Unique in Both
SKCM-3528 / SKCM-1927	SKCM-3528.2.1.0.1.4.2.N.1.3.5.1.2	hsa-miR-4772-3p	miRNA	SKCM-1927.2.1.0.1.7.2.N.0.5.5.1.2	GNPNAT1	Coding gene	SKCM	Carbohydrate metabolism	Amino sugar and nucleotide sugar metabolism	Unrelated	miRNA expression	Microsatellite instability	Methylation	Microsatellite instability	-0.388578712129817	0.00162975673569448	-0.329871631781516	0.000621802958949311	Convergent	Unchanged	0.67	No data	No data	Meaningful Protective	Meaningful Protective	NS	0.0507	Protective	0.00992	NS	Protective	0.0312	Protective	0.0454	Convergent	No data	No data	No data	No data	NS	NS	0.386	NS	0.717	NS	DSS	Convergent	Meaningful Low	Low	4.11540208658483	0.042494422663969	Low	9.79985608634812	0.00174525527518021	Convergent	Low	4.26411569125321	0.0389255046434992	Low	7.53978809991754	0.00603511399681644	Convergent	No data	No data	No data	No data	No data	No data	NS	NS	1.80765690545006	0.178789561897892	NS	1.30001031542541	0.254211339381671	NS	Convergent	Anti-tumoral: 1.76303147803386 ( Macrophage M1_CIBERSORT(0.359195121343323), T cell CD4+ Th1_XCELL(0.229547394664394), NK cell activated_CIBERSORT(0.332801110067787), T cell CD4+ memory activated_CIBERSORT(0.427571863365249), T cell CD8+_CIBERSORT(0.413915988593107) ) pro-tumoral: 0.176243848518166 ( Macrophage M2_CIBERSORT(-0.355999631472943), T cell regulatory (Tregs)_CIBERSORT(0.104456174231366), Endothelial cell_XCELL(0.0967361610286962), T cell CD4+ Th2_XCELL(0.331051144731047) ) dual: 0.075300952474581 ( NK cell resting_CIBERSORT(-0.242142909244306), Neutrophil_CIBERSORT(0.11862382901802), B cell memory_CIBERSORT(0.174133048469893), Common lymphoid progenitor_XCELL(-0.106347363268909), Myeloid dendritic cell resting_CIBERSORT(0.167438766130729), B cell plasma_CIBERSORT(-0.118532241867671), Eosinophil_CIBERSORT(-0.176448928636883), T cell gamma delta_CIBERSORT(0.139660620657223), Mast cell activated_CIBERSORT(-0.184170434108988), Class-switched memory B cell_XCELL(0.428252776416704), T cell CD4+ memory resting_CIBERSORT(-0.125166211091231) )	1.76303147803386	anti-tumoral	Anti-tumoral: 0.978307040146719 ( T cell CD4+ Th1_XCELL(0.130292512488434), T cell CD4+ memory activated_CIBERSORT(0.207275857372861), Macrophage M1_CIBERSORT(0.117419931091704), T cell CD8+_CIBERSORT(0.326000852916858), NK cell activated_CIBERSORT(0.197317886276862) ) pro-tumoral: 0.16838200043872 ( Macrophage M2_CIBERSORT(-0.188117414854496), T cell regulatory (Tregs)_CIBERSORT(0.118264270975678), Hematopoietic stem cell_XCELL(0.138996900266655), Endothelial cell_XCELL(0.0992382440508829) ) dual: -0.146677913257184 ( NK cell resting_CIBERSORT(-0.164505393207424), Class-switched memory B cell_XCELL(0.406475212697975), T cell CD4+ memory resting_CIBERSORT(-0.098189005910413), Common lymphoid progenitor_XCELL(-0.294934024955613), Macrophage M0_CIBERSORT(-0.158802736919593), B cell memory_CIBERSORT(0.163278035037884) )	0.978307040146719	anti-tumoral	Variable	Hot	Divergent	Immune: Divergent; Phenotype: Convergent; Cox: Convergent; Survival: Convergent	1	1	Unique	Unique	Unique in Both
SKCM-3574 / SKCM-4437	SKCM-3574.2.8.0.1.4.3.P.1.0.2.2.3	hsa-miR-508-3p	miRNA	SKCM-4437.2.8.0.1.7.2.N.0.5.3.1.2	SHMT1	Coding gene	SKCM	Carbohydrate metabolism	Glyoxylate and dicarboxylate metabolism	Unrelated	miRNA expression	Stemness	Methylation	Microsatellite instability	0.277915025399577	0.00451101718544359	-0.392021824758452	0.000448274679084119	NS	Unchanged	0.25	No data	No data	Meaningless	Meaningful Protective	NS	0.111	Protective	0.0206	NS	NS	0.128	Protective	0.0172	NS	No data	No data	No data	No data	NS	NS	0.402	NS	0.647	NS		NS	Meaningful Low	High	4.89497513689435	0.0269349612827592	NS	3.47004242185722	0.0624897080707899	NS	NS	3.10920715822936	0.0778508484938693	Low	4.92522319765335	0.0264673830082596	NS	No data	No data	No data	No data	No data	No data	NS	NS	1.76190393255411	0.184387213261665	NS	0.336687797849572	0.561747355836632	NS	NS	Anti-tumoral: -0.160642542200586 ( T cell CD4+ memory activated_CIBERSORT(-0.160642542200586) ) pro-tumoral: -0.669483921944801 ( T cell CD4+ Th2_XCELL(-0.214603456046459), Endothelial cell_XCELL(-0.315637777536658), Cancer associated fibroblast_XCELL(-0.139242688361684) ) dual: 0.422272610486416 ( T cell CD4+ naive_CIBERSORT(0.0965179218649167), T cell follicular helper_CIBERSORT(0.20082151817915), Class-switched memory B cell_XCELL(-0.132776668538634), Mast cell activated_CIBERSORT(0.13846280980815), Myeloid dendritic cell resting_CIBERSORT(0.119247029172833) )	0.422272610486416	dual	Anti-tumoral: 1.33225279476382 ( Macrophage M1_CIBERSORT(0.180717925394724), T cell CD4+ memory activated_CIBERSORT(0.299576317875533), T cell CD8+_CIBERSORT(0.380421646885334), T cell CD4+ Th1_XCELL(0.185354428156842), NK cell activated_CIBERSORT(0.286182476451391) ) pro-tumoral: 0.279870170175946 ( Macrophage M2_CIBERSORT(-0.252988640259003), Endothelial cell_XCELL(0.114416588546372), T cell regulatory (Tregs)_CIBERSORT(0.17207567333813), T cell CD4+ Th2_XCELL(0.246366548550447) ) dual: -0.030168611449126 ( NK cell resting_CIBERSORT(-0.238655988184728), B cell memory_CIBERSORT(0.167039529761201), B cell plasma_CIBERSORT(-0.171602211244529), T cell gamma delta_CIBERSORT(0.0935356089529231), Macrophage M0_CIBERSORT(-0.104727849040455), Myeloid dendritic cell resting_CIBERSORT(0.0948936216337879), Mast cell activated_CIBERSORT(-0.131774818915798), Class-switched memory B cell_XCELL(0.475070870149411), Common lymphoid progenitor_XCELL(-0.213947374560939) )	1.33225279476382	anti-tumoral	Cold	Variable	Divergent	Only Divergent	1	1	Unique	Unique	Unique in Both
SKCM-3576 / SKCM-1785	SKCM-3576.7.1.0.1.4.3.P.1.0.2.2.3	hsa-miR-508-5p	miRNA	SKCM-1785.7.1.0.1.6.3.N.3.5.8.3.1	ENTPD1	Coding gene	SKCM	Nucleotide metabolism	Purine metabolism	Unrelated	miRNA expression	Stemness	Gene expression	Stemness	0.2717406510846	1.61170602109996e-07	-0.154225889417129	1.08451634490478e-19	Divergent	Unchanged	0.26	Overexpression	9.9e-42	Meaningless	Meaningful Protective	NS	0.0846	Protective	0.0189	NS	NS	0.115	Protective	0.0408	NS	No data	No data	No data	No data	NS	NS	0.401	NS	0.246	NS		NS	Meaningful Low	High	5.02800852775974	0.0249405605929842	Low	12.550657074009	0.000396067009397205	Divergent	NS	3.31012189747021	0.0688543844910592	Low	11.4145979781992	0.000728692632828709	NS	No data	No data	No data	No data	No data	No data	NS	NS	3.12235636118207	0.077225036196936	Low	5.13109234326796	0.0235009330788963	NS	Divergent	Anti-tumoral: -0.152850882957344 ( T cell CD4+ memory activated_CIBERSORT(-0.152850882957344) ) pro-tumoral: -0.623620531861881 ( T cell CD4+ Th2_XCELL(-0.188995527845521), Endothelial cell_XCELL(-0.293823974385904), Cancer associated fibroblast_XCELL(-0.140801029630456) ) dual: 0.432257205570962 ( T cell CD4+ naive_CIBERSORT(0.0941269929296024), Myeloid dendritic cell resting_CIBERSORT(0.138280548086951), Mast cell activated_CIBERSORT(0.158096432999915), T cell follicular helper_CIBERSORT(0.178121789163972), Class-switched memory B cell_XCELL(-0.136368557609478) )	0.432257205570962	dual	Anti-tumoral: 0.788271600686317 ( T cell CD8+_CIBERSORT(0.226316576781874), T cell CD4+ memory activated_CIBERSORT(0.271950209684855), NK cell activated_CIBERSORT(0.209600627801065), T cell CD4+ Th1_XCELL(-0.133786531401651), Macrophage M1_CIBERSORT(0.214190717820174) ) pro-tumoral: 0.86990474572421 ( Endothelial cell_XCELL(0.195183025959357), Cancer associated fibroblast_XCELL(0.124155676990905), Hematopoietic stem cell_XCELL(0.218035405650192), T cell CD4+ Th2_XCELL(0.332530637123756) ) dual: -0.270303860847439 ( T cell CD4+ memory resting_CIBERSORT(0.130928125393324), Eosinophil_CIBERSORT(-0.123905784775182), NK cell resting_CIBERSORT(-0.257189578209512), Macrophage M0_CIBERSORT(-0.181340019452635), Mast cell activated_CIBERSORT(-0.0958018803555249), T cell CD4+ naive_CIBERSORT(-0.112668406717783), Class-switched memory B cell_XCELL(0.342339452976569), T cell follicular helper_CIBERSORT(-0.116656041039583), T cell gamma delta_CIBERSORT(0.143990271332888) )	0.86990474572421	pro-tumoral	Cold	Hot	Divergent	Only Divergent	1	1	Unique	Unique	Unique in Both
SKCM-3581 / SKCM-3975	SKCM-3581.4.7.0.1.4.3.P.1.0.2.2.3	hsa-miR-508-5p	miRNA	SKCM-3975.4.7.0.1.7.3.N.0.5.5.1.1	LPIN3	Coding gene	SKCM	Lipid metabolism	Glycerolipid metabolism	Unrelated	miRNA expression	Stemness	Methylation	Stemness	0.2717406510846	1.61170602109996e-07	-0.245405045885423	3.72444401942193e-20	Divergent	Unchanged	0.26	No data	No data	Meaningless	Meaningful Protective	NS	0.0846	Protective	0.00387	NS	NS	0.115	Protective	0.00944	NS	No data	No data	No data	No data	NS	NS	0.401	NS	0.191	NS		NS	Meaningful Low	High	5.02800852775974	0.0249405605929842	Low	6.21108465180729	0.012695282028225	Divergent	NS	3.31012189747021	0.0688543844910592	Low	5.07510432448709	0.0242718114232968	NS	No data	No data	No data	No data	No data	No data	NS	NS	3.12235636118207	0.077225036196936	NS	0.0149774915227965	0.902596048068969	NS	Divergent	Anti-tumoral: -0.152850882957344 ( T cell CD4+ memory activated_CIBERSORT(-0.152850882957344) ) pro-tumoral: -0.623620531861881 ( T cell CD4+ Th2_XCELL(-0.188995527845521), Endothelial cell_XCELL(-0.293823974385904), Cancer associated fibroblast_XCELL(-0.140801029630456) ) dual: 0.432257205570962 ( T cell CD4+ naive_CIBERSORT(0.0941269929296024), Myeloid dendritic cell resting_CIBERSORT(0.138280548086951), Mast cell activated_CIBERSORT(0.158096432999915), T cell follicular helper_CIBERSORT(0.178121789163972), Class-switched memory B cell_XCELL(-0.136368557609478) )	0.432257205570962	dual	Anti-tumoral: 0.878083329217153 ( Macrophage M1_CIBERSORT(0.159635665953087), NK cell activated_CIBERSORT(0.240818785030565), T cell CD4+ memory activated_CIBERSORT(0.198494007196948), T cell CD8+_CIBERSORT(0.279134871036553) ) pro-tumoral: 0.2726982160978 ( Endothelial cell_XCELL(0.123425101227625), Hematopoietic stem cell_XCELL(0.149273114870175) ) dual: 0.0785937575411613 ( Class-switched memory B cell_XCELL(0.348546137167782), Common lymphoid progenitor_XCELL(-0.0909075972013947), T cell gamma delta_CIBERSORT(0.134231689791675), Macrophage M0_CIBERSORT(-0.208620343655924), B cell memory_CIBERSORT(0.141452730636454), NK cell resting_CIBERSORT(-0.246108859197431) )	0.878083329217153	anti-tumoral	Cold	Hot	Divergent	Only Divergent	1	1	Unique	Unique	Unique in Both
SKCM-3582 / SKCM-3979	SKCM-3582.1.11.0.1.4.3.P.1.0.2.2.3	hsa-miR-508-5p	miRNA	SKCM-3979.1.11.0.1.6.3.N.1.3.0.2.3	LRTOMT	Coding gene	SKCM	Amino acid metabolism	Tyrosine metabolism	Unrelated	miRNA expression	Stemness	Gene expression	Stemness	0.2717406510846	1.61170602109996e-07	-0.181226562614257	1.05752150114682e-07	Divergent	Unchanged	0.26	Unchanged	0.1	Meaningless	Meaningful Protective	NS	0.0846	NS	0.85	NS	NS	0.115	NS	0.617	NS	No data	No data	No data	No data	NS	NS	0.401	Protective	0.0398	NS		NS	Meaningless	High	5.02800852775974	0.0249405605929842	NS	0.095220718252896	0.757642143717364	NS	NS	3.31012189747021	0.0688543844910592	NS	0.396462908764496	0.528921634988198	NS	No data	No data	No data	No data	No data	No data	NS	NS	3.12235636118207	0.077225036196936	NS	3.58397194700035	0.058339503726192	NS	NS	Anti-tumoral: -0.152850882957344 ( T cell CD4+ memory activated_CIBERSORT(-0.152850882957344) ) pro-tumoral: -0.623620531861881 ( T cell CD4+ Th2_XCELL(-0.188995527845521), Endothelial cell_XCELL(-0.293823974385904), Cancer associated fibroblast_XCELL(-0.140801029630456) ) dual: 0.432257205570962 ( T cell CD4+ naive_CIBERSORT(0.0941269929296024), Myeloid dendritic cell resting_CIBERSORT(0.138280548086951), Mast cell activated_CIBERSORT(0.158096432999915), T cell follicular helper_CIBERSORT(0.178121789163972), Class-switched memory B cell_XCELL(-0.136368557609478) )	0.432257205570962	dual	Anti-tumoral: -0.659344151554672 ( T cell CD4+ Th1_XCELL(-0.167166296674088), T cell CD4+ memory activated_CIBERSORT(-0.207160728295264), T cell CD8+_CIBERSORT(-0.156372800537069), NK cell activated_CIBERSORT(-0.128644326048251) ) pro-tumoral: 0.0304320127964622 ( T cell CD4+ Th2_XCELL(-0.194941321882333), Macrophage M2_CIBERSORT(0.132768643848001), Hematopoietic stem cell_XCELL(0.0926046908307942) ) dual: 0.0899667252812705 ( T cell follicular helper_CIBERSORT(-0.155802443366707), Mast cell activated_CIBERSORT(0.0945473929152325), T cell CD4+ memory resting_CIBERSORT(0.151221775732745) )	0.0899667252812705	dual	Cold	Cold	Convergent	Immune: Convergent; Phenotype: Divergent	1	1	Unique	Unique	Unique in Both
SKCM-3589 / SKCM-1666	SKCM-3589.4.1.0.1.4.3.P.1.0.2.2.3	hsa-miR-508-5p	miRNA	SKCM-1666.4.1.0.1.6.3.N.2.2.0.2.3	CYP4F3	Coding gene	SKCM	Lipid metabolism	Arachidonic acid metabolism	Unrelated	miRNA expression	Stemness	Gene expression	Stemness	0.2717406510846	1.61170602109996e-07	-0.194259923025244	0.0283929616479952	Divergent	Unchanged	0.26	Underexpression	1.8e-106	Meaningless	Meaningful Risky	NS	0.0846	Risky	0.021	NS	NS	0.115	NS	0.0585	NS	No data	No data	No data	No data	NS	NS	0.401	NS	0.309	NS		NS	Meaningless	High	5.02800852775974	0.0249405605929842	NS	2.58789790534141	0.107683165087318	NS	NS	3.31012189747021	0.0688543844910592	NS	1.67331396042133	0.195815244128461	NS	No data	No data	No data	No data	No data	No data	NS	NS	3.12235636118207	0.077225036196936	NS	1.11773427229317	0.290406847280578	NS	NS	Anti-tumoral: -0.152850882957344 ( T cell CD4+ memory activated_CIBERSORT(-0.152850882957344) ) pro-tumoral: -0.623620531861881 ( T cell CD4+ Th2_XCELL(-0.188995527845521), Endothelial cell_XCELL(-0.293823974385904), Cancer associated fibroblast_XCELL(-0.140801029630456) ) dual: 0.432257205570962 ( T cell CD4+ naive_CIBERSORT(0.0941269929296024), Myeloid dendritic cell resting_CIBERSORT(0.138280548086951), Mast cell activated_CIBERSORT(0.158096432999915), T cell follicular helper_CIBERSORT(0.178121789163972), Class-switched memory B cell_XCELL(-0.136368557609478) )	0.432257205570962	dual	Anti-tumoral: 0.031446828484747 ( T cell CD8+_CIBERSORT(-0.101257956759771), Myeloid dendritic cell activated_CIBERSORT(0.180260990655355), Macrophage M1_CIBERSORT(-0.110449862380331) ) pro-tumoral: 0.138813421014939 ( T cell CD4+ Th2_XCELL(-0.138813421014939) ) dual: 0.294836637036659 ( T cell gamma delta_CIBERSORT(-0.134134860264174), Class-switched memory B cell_XCELL(-0.204504663058743), Neutrophil_CIBERSORT(0.239782098669184), B cell plasma_CIBERSORT(-0.100287861970063), B cell memory_CIBERSORT(-0.106212640998167), NK cell resting_CIBERSORT(0.133756409504512), B cell naive_CIBERSORT(-0.123235118919208) )	0.294836637036659	dual	Cold	Cold	Convergent	Immune: Convergent; Phenotype: Divergent	1	1	Unique	Unique	Unique in Both
SKCM-3595 / SKCM-1786	SKCM-3595.7.2.0.1.4.3.P.1.0.2.2.3	hsa-miR-508-5p	miRNA	SKCM-1786.7.2.0.1.6.3.N.3.5.8.3.1	ENTPD1	Coding gene	SKCM	Nucleotide metabolism	Pyrimidine metabolism	Unrelated	miRNA expression	Stemness	Gene expression	Stemness	0.2717406510846	1.61170602109996e-07	-0.154225889417129	1.08451634490478e-19	Divergent	Unchanged	0.26	Overexpression	9.9e-42	Meaningless	Meaningful Protective	NS	0.0846	Protective	0.0189	NS	NS	0.115	Protective	0.0408	NS	No data	No data	No data	No data	NS	NS	0.401	NS	0.246	NS		NS	Meaningful Low	High	5.02800852775974	0.0249405605929842	Low	12.550657074009	0.000396067009397205	Divergent	NS	3.31012189747021	0.0688543844910592	Low	11.4145979781992	0.000728692632828709	NS	No data	No data	No data	No data	No data	No data	NS	NS	3.12235636118207	0.077225036196936	Low	5.13109234326796	0.0235009330788963	NS	Divergent	Anti-tumoral: -0.152850882957344 ( T cell CD4+ memory activated_CIBERSORT(-0.152850882957344) ) pro-tumoral: -0.623620531861881 ( T cell CD4+ Th2_XCELL(-0.188995527845521), Endothelial cell_XCELL(-0.293823974385904), Cancer associated fibroblast_XCELL(-0.140801029630456) ) dual: 0.432257205570962 ( T cell CD4+ naive_CIBERSORT(0.0941269929296024), Myeloid dendritic cell resting_CIBERSORT(0.138280548086951), Mast cell activated_CIBERSORT(0.158096432999915), T cell follicular helper_CIBERSORT(0.178121789163972), Class-switched memory B cell_XCELL(-0.136368557609478) )	0.432257205570962	dual	Anti-tumoral: 0.788271600686317 ( T cell CD8+_CIBERSORT(0.226316576781874), T cell CD4+ memory activated_CIBERSORT(0.271950209684855), NK cell activated_CIBERSORT(0.209600627801065), T cell CD4+ Th1_XCELL(-0.133786531401651), Macrophage M1_CIBERSORT(0.214190717820174) ) pro-tumoral: 0.86990474572421 ( Endothelial cell_XCELL(0.195183025959357), Cancer associated fibroblast_XCELL(0.124155676990905), Hematopoietic stem cell_XCELL(0.218035405650192), T cell CD4+ Th2_XCELL(0.332530637123756) ) dual: -0.270303860847439 ( T cell CD4+ memory resting_CIBERSORT(0.130928125393324), Eosinophil_CIBERSORT(-0.123905784775182), NK cell resting_CIBERSORT(-0.257189578209512), Macrophage M0_CIBERSORT(-0.181340019452635), Mast cell activated_CIBERSORT(-0.0958018803555249), T cell CD4+ naive_CIBERSORT(-0.112668406717783), Class-switched memory B cell_XCELL(0.342339452976569), T cell follicular helper_CIBERSORT(-0.116656041039583), T cell gamma delta_CIBERSORT(0.143990271332888) )	0.86990474572421	pro-tumoral	Cold	Hot	Divergent	Only Divergent	1	1	Unique	Unique	Unique in Both
SKCM-3602 / SKCM-1517	SKCM-3602.1.3.0.1.4.3.P.1.0.2.2.3	hsa-miR-508-5p	miRNA	SKCM-1517.1.3.0.1.7.3.N.0.5.5.1.2	CAD	Coding gene	SKCM	Amino acid metabolism	Arginine biosynthesis	Unrelated	miRNA expression	Stemness	Methylation	Stemness	0.2717406510846	1.61170602109996e-07	-0.20599673895502	6.01662534899054e-07	Divergent	Unchanged	0.26	No data	No data	Meaningless	Meaningful Protective	NS	0.0846	Protective	0.00243	NS	NS	0.115	Protective	0.00943	NS	No data	No data	No data	No data	NS	NS	0.401	NS	0.334	NS		NS	Meaningful Low	High	5.02800852775974	0.0249405605929842	Low	6.62789809579162	0.010039366200246	Divergent	NS	3.31012189747021	0.0688543844910592	Low	4.52459529871221	0.0334109768745944	NS	No data	No data	No data	No data	No data	No data	NS	NS	3.12235636118207	0.077225036196936	NS	1.17292334489181	0.278801385073337	NS	Divergent	Anti-tumoral: -0.152850882957344 ( T cell CD4+ memory activated_CIBERSORT(-0.152850882957344) ) pro-tumoral: -0.623620531861881 ( T cell CD4+ Th2_XCELL(-0.188995527845521), Endothelial cell_XCELL(-0.293823974385904), Cancer associated fibroblast_XCELL(-0.140801029630456) ) dual: 0.432257205570962 ( T cell CD4+ naive_CIBERSORT(0.0941269929296024), Myeloid dendritic cell resting_CIBERSORT(0.138280548086951), Mast cell activated_CIBERSORT(0.158096432999915), T cell follicular helper_CIBERSORT(0.178121789163972), Class-switched memory B cell_XCELL(-0.136368557609478) )	0.432257205570962	dual	Anti-tumoral: 1.98880000481846 ( T cell CD4+ memory activated_CIBERSORT(0.20646608870078), Macrophage M1_CIBERSORT(0.145080958740617), NK cell activated_CIBERSORT(0.21802273382525), T cell CD4+ Th1_XCELL(0.143964446373956), T cell CD8+_CIBERSORT(0.280865774768625), T cell CD4+ memory activated_CIBERSORT(0.20646608870078), Macrophage M1_CIBERSORT(0.145080958740617), NK cell activated_CIBERSORT(0.21802273382525), T cell CD4+ Th1_XCELL(0.143964446373956), T cell CD8+_CIBERSORT(0.280865774768625) ) pro-tumoral: 1.12343902874043 ( Endothelial cell_XCELL(0.222660976077775), T cell regulatory (Tregs)_CIBERSORT(0.122758321345435), T cell CD4+ Th2_XCELL(0.0967218074590791), Macrophage M2_CIBERSORT(-0.10220804437991), Hematopoietic stem cell_XCELL(0.221786453867836), Endothelial cell_XCELL(0.222660976077775), T cell regulatory (Tregs)_CIBERSORT(0.122758321345435), T cell CD4+ Th2_XCELL(0.0967218074590791), Macrophage M2_CIBERSORT(-0.10220804437991), Hematopoietic stem cell_XCELL(0.221786453867836) ) dual: -0.299445719246172 ( B cell plasma_CIBERSORT(-0.129312696915814), Macrophage M0_CIBERSORT(-0.165620793904836), T cell gamma delta_CIBERSORT(0.0919636692272008), T cell follicular helper_CIBERSORT(-0.0923712798684486), B cell memory_CIBERSORT(0.173452800225008), Class-switched memory B cell_XCELL(0.395726004583632), NK cell resting_CIBERSORT(-0.182949549841535), Common lymphoid progenitor_XCELL(-0.240611013128293), B cell plasma_CIBERSORT(-0.129312696915814), Macrophage M0_CIBERSORT(-0.165620793904836), T cell gamma delta_CIBERSORT(0.0919636692272008), T cell follicular helper_CIBERSORT(-0.0923712798684486), B cell memory_CIBERSORT(0.173452800225008), Class-switched memory B cell_XCELL(0.395726004583632), NK cell resting_CIBERSORT(-0.182949549841535), Common lymphoid progenitor_XCELL(-0.240611013128293) )	1.98880000481846	anti-tumoral	Cold	Hot	Divergent	Only Divergent	1	1	Unique	Unique	Unique in Both
SKCM-3606 / SKCM-3978	SKCM-3606.4.13.0.1.4.3.P.1.0.2.2.3	hsa-miR-508-5p	miRNA	SKCM-3978.4.13.0.1.6.3.N.1.3.0.2.3	LRTOMT	Coding gene	SKCM	Lipid metabolism	Steroid hormone biosynthesis	Unrelated	miRNA expression	Stemness	Gene expression	Stemness	0.2717406510846	1.61170602109996e-07	-0.181226562614257	1.05752150114682e-07	Divergent	Unchanged	0.26	Unchanged	0.1	Meaningless	Meaningful Protective	NS	0.0846	NS	0.85	NS	NS	0.115	NS	0.617	NS	No data	No data	No data	No data	NS	NS	0.401	Protective	0.0398	NS		NS	Meaningless	High	5.02800852775974	0.0249405605929842	NS	0.095220718252896	0.757642143717364	NS	NS	3.31012189747021	0.0688543844910592	NS	0.396462908764496	0.528921634988198	NS	No data	No data	No data	No data	No data	No data	NS	NS	3.12235636118207	0.077225036196936	NS	3.58397194700035	0.058339503726192	NS	NS	Anti-tumoral: -0.152850882957344 ( T cell CD4+ memory activated_CIBERSORT(-0.152850882957344) ) pro-tumoral: -0.623620531861881 ( T cell CD4+ Th2_XCELL(-0.188995527845521), Endothelial cell_XCELL(-0.293823974385904), Cancer associated fibroblast_XCELL(-0.140801029630456) ) dual: 0.432257205570962 ( T cell CD4+ naive_CIBERSORT(0.0941269929296024), Myeloid dendritic cell resting_CIBERSORT(0.138280548086951), Mast cell activated_CIBERSORT(0.158096432999915), T cell follicular helper_CIBERSORT(0.178121789163972), Class-switched memory B cell_XCELL(-0.136368557609478) )	0.432257205570962	dual	Anti-tumoral: -0.659344151554672 ( T cell CD4+ Th1_XCELL(-0.167166296674088), T cell CD4+ memory activated_CIBERSORT(-0.207160728295264), T cell CD8+_CIBERSORT(-0.156372800537069), NK cell activated_CIBERSORT(-0.128644326048251) ) pro-tumoral: 0.0304320127964622 ( T cell CD4+ Th2_XCELL(-0.194941321882333), Macrophage M2_CIBERSORT(0.132768643848001), Hematopoietic stem cell_XCELL(0.0926046908307942) ) dual: 0.0899667252812705 ( T cell follicular helper_CIBERSORT(-0.155802443366707), Mast cell activated_CIBERSORT(0.0945473929152325), T cell CD4+ memory resting_CIBERSORT(0.151221775732745) )	0.0899667252812705	dual	Cold	Cold	Convergent	Immune: Convergent; Phenotype: Divergent	1	1	Unique	Unique	Unique in Both
SKCM-3642 / SKCM-4579	SKCM-3642.3.3.0.1.4.3.P.1.0.5.1.1	hsa-miR-548b-3p	miRNA	SKCM-4579.3.3.0.1.7.3.N.0.2.2.1.1	TST	Coding gene	SKCM	Energy metabolism	Sulfur metabolism	Unrelated	miRNA expression	Stemness	Methylation	Stemness	0.166155748487514	8.28022939707404e-14	-0.166937173734626	0.000509448450374495	Divergent	Unchanged	0.3	No data	No data	Meaningless	Meaningful Protective	NS	0.0782	Protective	0.0321	NS	NS	0.0667	NS	0.155	NS	No data	No data	No data	No data	NS	NS	0.483	NS	0.542	NS		NS	Meaningful Low	Low	11.0379784833387	0.000892641447294729	Low	4.00791393306538	0.0452871508644565	Convergent	Low	8.33055289370613	0.00389837912280033	NS	1.33285783932435	0.248297440908059	NS	No data	No data	No data	No data	No data	No data	NS	NS	3.25642271987973	0.07114417287192	NS	0.249503164953272	0.617425131707436	NS	Convergent	Anti-tumoral: 0.584082191088821 ( NK cell activated_CIBERSORT(0.124134239585192), T cell CD8+_CIBERSORT(0.166165756132166), Macrophage M1_CIBERSORT(0.0988054998902069), T cell CD4+ memory activated_CIBERSORT(0.194976695481256) ) pro-tumoral: -0.0792368104022933 ( T cell CD4+ Th2_XCELL(0.328268097355309), Hematopoietic stem cell_XCELL(-0.0948239311050063), T cell regulatory (Tregs)_CIBERSORT(-0.126814385349466), Macrophage M2_CIBERSORT(-0.18586659130313) ) dual: -0.311853156922823 ( T cell CD4+ naive_CIBERSORT(-0.134386962810526), NK cell resting_CIBERSORT(-0.128692546176422), Neutrophil_CIBERSORT(-0.132616974652725), Mast cell activated_CIBERSORT(-0.264419944292816), Common lymphoid progenitor_XCELL(0.106242628825305), Myeloid dendritic cell resting_CIBERSORT(-0.114523662957261), T cell gamma delta_CIBERSORT(0.159388395735299), B cell memory_CIBERSORT(-0.140360049320769), B cell plasma_CIBERSORT(0.217383729713782), Class-switched memory B cell_XCELL(0.12013222901331) )	0.584082191088821	anti-tumoral	Anti-tumoral: 0.301379125482424 ( NK cell activated_CIBERSORT(0.107038903921113), T cell CD8+_CIBERSORT(0.194340221561311) ) pro-tumoral: 0.134899221885264 ( Hematopoietic stem cell_XCELL(0.134899221885264) ) dual: -0.151169565171652 ( Class-switched memory B cell_XCELL(0.199337274825705), Myeloid dendritic cell resting_CIBERSORT(0.100862483574676), B cell plasma_CIBERSORT(-0.134356353155007), B cell memory_CIBERSORT(0.141325747010534), Common lymphoid progenitor_XCELL(-0.146543924115118), NK cell resting_CIBERSORT(-0.142578158657171), Macrophage M0_CIBERSORT(-0.169216634655271) )	0.301379125482424	anti-tumoral	Hot	Hot	Convergent	Immune: Convergent; Phenotype: Divergent; Survival: Convergent	1	1	Unique	Unique	Unique in Both
SKCM-3644 / SKCM-4578	SKCM-3644.1.4.0.1.4.3.P.1.0.5.1.1	hsa-miR-548b-3p	miRNA	SKCM-4578.1.4.0.1.7.3.N.0.2.2.1.1	TST	Coding gene	SKCM	Amino acid metabolism	Cysteine and methionine metabolism	Unrelated	miRNA expression	Stemness	Methylation	Stemness	0.166155748487514	8.28022939707404e-14	-0.166937173734626	0.000509448450374495	Divergent	Unchanged	0.3	No data	No data	Meaningless	Meaningful Protective	NS	0.0782	Protective	0.0321	NS	NS	0.0667	NS	0.155	NS	No data	No data	No data	No data	NS	NS	0.483	NS	0.542	NS		NS	Meaningful Low	Low	11.0379784833387	0.000892641447294729	Low	4.00791393306538	0.0452871508644565	Convergent	Low	8.33055289370613	0.00389837912280033	NS	1.33285783932435	0.248297440908059	NS	No data	No data	No data	No data	No data	No data	NS	NS	3.25642271987973	0.07114417287192	NS	0.249503164953272	0.617425131707436	NS	Convergent	Anti-tumoral: 0.584082191088821 ( NK cell activated_CIBERSORT(0.124134239585192), T cell CD8+_CIBERSORT(0.166165756132166), Macrophage M1_CIBERSORT(0.0988054998902069), T cell CD4+ memory activated_CIBERSORT(0.194976695481256) ) pro-tumoral: -0.0792368104022933 ( T cell CD4+ Th2_XCELL(0.328268097355309), Hematopoietic stem cell_XCELL(-0.0948239311050063), T cell regulatory (Tregs)_CIBERSORT(-0.126814385349466), Macrophage M2_CIBERSORT(-0.18586659130313) ) dual: -0.311853156922823 ( T cell CD4+ naive_CIBERSORT(-0.134386962810526), NK cell resting_CIBERSORT(-0.128692546176422), Neutrophil_CIBERSORT(-0.132616974652725), Mast cell activated_CIBERSORT(-0.264419944292816), Common lymphoid progenitor_XCELL(0.106242628825305), Myeloid dendritic cell resting_CIBERSORT(-0.114523662957261), T cell gamma delta_CIBERSORT(0.159388395735299), B cell memory_CIBERSORT(-0.140360049320769), B cell plasma_CIBERSORT(0.217383729713782), Class-switched memory B cell_XCELL(0.12013222901331) )	0.584082191088821	anti-tumoral	Anti-tumoral: 0.301379125482424 ( NK cell activated_CIBERSORT(0.107038903921113), T cell CD8+_CIBERSORT(0.194340221561311) ) pro-tumoral: 0.134899221885264 ( Hematopoietic stem cell_XCELL(0.134899221885264) ) dual: -0.151169565171652 ( Class-switched memory B cell_XCELL(0.199337274825705), Myeloid dendritic cell resting_CIBERSORT(0.100862483574676), B cell plasma_CIBERSORT(-0.134356353155007), B cell memory_CIBERSORT(0.141325747010534), Common lymphoid progenitor_XCELL(-0.146543924115118), NK cell resting_CIBERSORT(-0.142578158657171), Macrophage M0_CIBERSORT(-0.169216634655271) )	0.301379125482424	anti-tumoral	Hot	Hot	Convergent	Immune: Convergent; Phenotype: Divergent; Survival: Convergent	1	1	Unique	Unique	Unique in Both
SKCM-3645 / SKCM-4214	SKCM-3645.2.7.0.1.4.3.P.1.0.5.1.1	hsa-miR-548b-3p	miRNA	SKCM-4214.2.7.0.1.7.1.N.0.0.5.1.3	PGK1	Coding gene	SKCM	Carbohydrate metabolism	Glycolysis / Gluconeogenesis	Unrelated	miRNA expression	Stemness	Methylation	Tumor mutational burden	0.166155748487514	8.28022939707404e-14	-0.15703699110283	0.0214912189765215	NS	Unchanged	0.3	No data	No data	Meaningless	Meaningless	NS	0.0782	NS	0.0997	NS	NS	0.0667	NS	0.115	NS	No data	No data	No data	No data	NS	NS	0.483	NS	0.333	NS		NS	Meaningful Low	Low	11.0379784833387	0.000892641447294729	Low	5.60272324151274	0.0179325823410693	Convergent	Low	8.33055289370613	0.00389837912280033	Low	4.16319946671921	0.0413112992161263	Convergent	No data	No data	No data	No data	No data	No data	NS	NS	3.25642271987973	0.07114417287192	NS	0.74572850557906	0.387831990122944	NS	Convergent	Anti-tumoral: 0.584082191088821 ( NK cell activated_CIBERSORT(0.124134239585192), T cell CD8+_CIBERSORT(0.166165756132166), Macrophage M1_CIBERSORT(0.0988054998902069), T cell CD4+ memory activated_CIBERSORT(0.194976695481256) ) pro-tumoral: -0.0792368104022933 ( T cell CD4+ Th2_XCELL(0.328268097355309), Hematopoietic stem cell_XCELL(-0.0948239311050063), T cell regulatory (Tregs)_CIBERSORT(-0.126814385349466), Macrophage M2_CIBERSORT(-0.18586659130313) ) dual: -0.311853156922823 ( T cell CD4+ naive_CIBERSORT(-0.134386962810526), NK cell resting_CIBERSORT(-0.128692546176422), Neutrophil_CIBERSORT(-0.132616974652725), Mast cell activated_CIBERSORT(-0.264419944292816), Common lymphoid progenitor_XCELL(0.106242628825305), Myeloid dendritic cell resting_CIBERSORT(-0.114523662957261), T cell gamma delta_CIBERSORT(0.159388395735299), B cell memory_CIBERSORT(-0.140360049320769), B cell plasma_CIBERSORT(0.217383729713782), Class-switched memory B cell_XCELL(0.12013222901331) )	0.584082191088821	anti-tumoral	Anti-tumoral: 0 ( ) pro-tumoral: -0.0961003460720916 ( Cancer associated fibroblast_XCELL(-0.0961003460720916) ) dual: -0.129754897130109 ( Class-switched memory B cell_XCELL(0.0996532782469609), Common lymphoid progenitor_XCELL(-0.106862586219471), Mast cell activated_CIBERSORT(-0.122545589157599) )	0	anti-tumoral	Hot	Cold	Divergent	Immune: Divergent; Survival: Convergent	1	1	Unique	Unique	Unique in Both
SKCM-3646 / SKCM-4069	SKCM-3646.1.4.0.1.4.3.P.1.5.3.2.3	hsa-miR-550a-3p	miRNA	SKCM-4069.1.4.0.1.7.3.N.0.5.5.1.1	MTAP	Coding gene	SKCM	Amino acid metabolism	Cysteine and methionine metabolism	Unrelated	miRNA expression	Stemness	Methylation	Stemness	0.26021882654884	3.23649481591617e-10	-0.16593920394955	0.00847569266383338	Divergent	Unchanged	0.88	No data	No data	Meaningful Risky	Meaningful Protective	Risky	0.0482	Protective	0.00551	Divergent	Risky	0.0365	Protective	0.00794	Divergent	No data	No data	No data	No data	NS	NS	0.112	NS	0.396	NS	OS / DSS	Divergent	Meaningful Low	NS	2.85718344446028	0.0909666523141337	Low	4.21639543500432	0.0400351236831414	NS	NS	3.55697013516758	0.0592958786964486	Low	3.99038476279464	0.0457606135016448	NS	No data	No data	No data	No data	No data	No data	NS	High	4.83545208950669	0.0278803299460095	NS	0.0426208135831805	0.836440909943596	NS	NS	Anti-tumoral: 0 ( ) pro-tumoral: 0.034487685463937 ( T cell regulatory (Tregs)_CIBERSORT(-0.142757549618149), Hematopoietic stem cell_XCELL(-0.115761315955566), T cell CD4+ Th2_XCELL(0.293006551037652) ) dual: 0.133850033191885 ( T cell follicular helper_CIBERSORT(0.112574473869109), Class-switched memory B cell_XCELL(-0.0942271276964636), Common lymphoid progenitor_XCELL(0.224936020543825), Mast cell activated_CIBERSORT(-0.109433333524585) )	0.133850033191885	dual	Anti-tumoral: 1.26919263957901 ( NK cell activated_CIBERSORT(0.264202332330906), T cell CD4+ Th1_XCELL(0.131100631820836), T cell CD8+_CIBERSORT(0.360816420813705), Macrophage M1_CIBERSORT(0.208751517578065), T cell CD4+ memory activated_CIBERSORT(0.304321737035502) ) pro-tumoral: 0.28449232902912 ( Hematopoietic stem cell_XCELL(0.103855005403879), T cell CD4+ Th2_XCELL(0.187663166460123), Endothelial cell_XCELL(0.163502593092157), Macrophage M2_CIBERSORT(-0.170528435927039) ) dual: -0.222201932004342 ( T cell CD4+ memory resting_CIBERSORT(-0.101739261776648), T cell gamma delta_CIBERSORT(0.143871021244099), NK cell resting_CIBERSORT(-0.220386142343999), Macrophage M0_CIBERSORT(-0.136696289759814), Class-switched memory B cell_XCELL(0.388989437039826), Mast cell activated_CIBERSORT(-0.107618397536904), Common lymphoid progenitor_XCELL(-0.190631691786329), Eosinophil_CIBERSORT(-0.145461345212452), B cell memory_CIBERSORT(0.147470738127879) )	1.26919263957901	anti-tumoral	Cold	Hot	Divergent	Only Divergent	1	1	Unique	Unique	Unique in Both
SKCM-3661 / SKCM-4185	SKCM-3661.7.1.0.1.4.3.P.1.8.0.1.1	hsa-miR-6087	miRNA	SKCM-4185.7.1.0.1.7.3.N.0.3.0.3.1	PDE6B	Coding gene	SKCM	Nucleotide metabolism	Purine metabolism	Unrelated	miRNA expression	Stemness	Methylation	Stemness	0.268552634726426	0.00145987031038011	-0.188056828966273	4.17375782797235e-05	Divergent	Unchanged	0.37	No data	No data	Meaningful Risky	Meaningful Risky	Risky	0.0101	NS	0.427	NS	Risky	0.0103	NS	0.296	NS	No data	No data	No data	No data	NS	Risky	0.00887	Risky	0.0426	Convergent	PFI	Convergent	Meaningless	NS	1.97475479316225	0.159944070666507	NS	0.275596283986618	0.599602203389417	NS	NS	1.79630788344533	0.180159495425369	NS	0.461760592450354	0.496802305469019	NS	No data	No data	No data	No data	No data	No data	NS	NS	2.89344977794709	0.0889402948576925	NS	1.48846251587049	0.222455162480988	NS	NS	Anti-tumoral: 0.230473828913094 ( T cell CD4+ memory activated_CIBERSORT(0.120553774396654), T cell CD4+ Th1_XCELL(0.10992005451644) ) pro-tumoral: -0.005226488482338 ( T cell CD4+ Th2_XCELL(0.170806460160415), Hematopoietic stem cell_XCELL(-0.176032948642753) ) dual: 0.0970466018552848 ( Class-switched memory B cell_XCELL(-0.122619766077184), Macrophage M0_CIBERSORT(0.133275985967057), Common lymphoid progenitor_XCELL(0.186273365770925), B cell naive_CIBERSORT(-0.0998829838055132) )	0.230473828913094	anti-tumoral	Anti-tumoral: 0.164039891007587 ( Myeloid dendritic cell activated_CIBERSORT(0.164039891007587) ) pro-tumoral: 0.302981871924106 ( Hematopoietic stem cell_XCELL(0.216217181390959), Endothelial cell_XCELL(0.188779229060111), T cell CD4+ Th2_XCELL(-0.102014538526964) ) dual: -0.407826175449603 ( B cell plasma_CIBERSORT(-0.139694176773901), Common lymphoid progenitor_XCELL(-0.268131998675702) )	0.302981871924106	pro-tumoral	Hot	Hot	Convergent	Immune: Convergent; Phenotype: Divergent; Cox: Convergent	1	1	Unique	Unique	Unique in Both
SKCM-3661 / SKCM-1258	SKCM-3661.7.1.0.1.4.3.P.1.8.0.1.1	hsa-miR-6087	miRNA	SKCM-1258.7.1.0.1.7.3.N.0.0.3.3.3	ADSL	Coding gene	SKCM	Nucleotide metabolism	Purine metabolism	Unrelated	miRNA expression	Stemness	Methylation	Stemness	0.268552634726426	0.00145987031038011	-0.208685292102	0.000379719487181863	Divergent	Unchanged	0.37	No data	No data	Meaningful Risky	Meaningless	Risky	0.0101	NS	0.385	NS	Risky	0.0103	NS	0.178	NS	No data	No data	No data	No data	NS	Risky	0.00887	NS	0.269	NS		NS	Meaningful High	NS	1.97475479316225	0.159944070666507	NS	2.87788497873685	0.0898039055175045	NS	NS	1.79630788344533	0.180159495425369	High	4.03961435357281	0.0444439768821994	NS	No data	No data	No data	No data	No data	No data	NS	NS	2.89344977794709	0.0889402948576925	NS	3.6073844355688	0.0575235226780353	NS	NS	Anti-tumoral: 0.230473828913094 ( T cell CD4+ memory activated_CIBERSORT(0.120553774396654), T cell CD4+ Th1_XCELL(0.10992005451644) ) pro-tumoral: -0.005226488482338 ( T cell CD4+ Th2_XCELL(0.170806460160415), Hematopoietic stem cell_XCELL(-0.176032948642753) ) dual: 0.0970466018552848 ( Class-switched memory B cell_XCELL(-0.122619766077184), Macrophage M0_CIBERSORT(0.133275985967057), Common lymphoid progenitor_XCELL(0.186273365770925), B cell naive_CIBERSORT(-0.0998829838055132) )	0.230473828913094	anti-tumoral	Anti-tumoral: -0.113965174528351 ( Macrophage M1_CIBERSORT(-0.113965174528351) ) pro-tumoral: 0.310979076488474 ( T cell CD4+ Th2_XCELL(-0.175150114867004), Macrophage M2_CIBERSORT(0.158322937851851), Endothelial cell_XCELL(0.0913060703624128), Hematopoietic stem cell_XCELL(0.236500183141214) ) dual: -0.177099209171561 ( Macrophage M0_CIBERSORT(-0.123651315290088), Common lymphoid progenitor_XCELL(-0.144919530818942), T cell CD4+ memory resting_CIBERSORT(0.10551243100375), T cell follicular helper_CIBERSORT(-0.157184022983612), Monocyte_CIBERSORT(0.143143228917331) )	0.310979076488474	pro-tumoral	Hot	Cold	Divergent	Only Divergent	1	1	Unique	Unique	Unique in Both
SKCM-3662 / SKCM-1259	SKCM-3662.1.1.0.1.4.3.P.1.8.0.1.1	hsa-miR-6087	miRNA	SKCM-1259.1.1.0.1.7.3.N.0.0.3.3.3	ADSL	Coding gene	SKCM	Amino acid metabolism	Alanine, aspartate and glutamate metabolism	Unrelated	miRNA expression	Stemness	Methylation	Stemness	0.268552634726426	0.00145987031038011	-0.208685292102	0.000379719487181863	Divergent	Unchanged	0.37	No data	No data	Meaningful Risky	Meaningless	Risky	0.0101	NS	0.385	NS	Risky	0.0103	NS	0.178	NS	No data	No data	No data	No data	NS	Risky	0.00887	NS	0.269	NS		NS	Meaningful High	NS	1.97475479316225	0.159944070666507	NS	2.87788497873685	0.0898039055175045	NS	NS	1.79630788344533	0.180159495425369	High	4.03961435357281	0.0444439768821994	NS	No data	No data	No data	No data	No data	No data	NS	NS	2.89344977794709	0.0889402948576925	NS	3.6073844355688	0.0575235226780353	NS	NS	Anti-tumoral: 0.230473828913094 ( T cell CD4+ memory activated_CIBERSORT(0.120553774396654), T cell CD4+ Th1_XCELL(0.10992005451644) ) pro-tumoral: -0.005226488482338 ( T cell CD4+ Th2_XCELL(0.170806460160415), Hematopoietic stem cell_XCELL(-0.176032948642753) ) dual: 0.0970466018552848 ( Class-switched memory B cell_XCELL(-0.122619766077184), Macrophage M0_CIBERSORT(0.133275985967057), Common lymphoid progenitor_XCELL(0.186273365770925), B cell naive_CIBERSORT(-0.0998829838055132) )	0.230473828913094	anti-tumoral	Anti-tumoral: -0.113965174528351 ( Macrophage M1_CIBERSORT(-0.113965174528351) ) pro-tumoral: 0.310979076488474 ( T cell CD4+ Th2_XCELL(-0.175150114867004), Macrophage M2_CIBERSORT(0.158322937851851), Endothelial cell_XCELL(0.0913060703624128), Hematopoietic stem cell_XCELL(0.236500183141214) ) dual: -0.177099209171561 ( Macrophage M0_CIBERSORT(-0.123651315290088), Common lymphoid progenitor_XCELL(-0.144919530818942), T cell CD4+ memory resting_CIBERSORT(0.10551243100375), T cell follicular helper_CIBERSORT(-0.157184022983612), Monocyte_CIBERSORT(0.143143228917331) )	0.310979076488474	pro-tumoral	Hot	Cold	Divergent	Only Divergent	1	1	Unique	Unique	Unique in Both
SKCM-3672 / SKCM-4640	SKCM-3672.3.2.0.1.4.3.P.1.8.0.1.1	hsa-miR-6087	miRNA	SKCM-4640.3.2.0.1.7.3.N.0.5.5.1.2	UQCRQ	Coding gene	SKCM	Energy metabolism	Oxidative phosphorylation	Unrelated	miRNA expression	Stemness	Methylation	Stemness	0.268552634726426	0.00145987031038011	-0.200393295252961	9.25509219319154e-12	Divergent	Unchanged	0.37	No data	No data	Meaningful Risky	Meaningful Protective	Risky	0.0101	Protective	4.58e-05	Divergent	Risky	0.0103	Protective	0.000335	Divergent	No data	No data	No data	No data	NS	Risky	0.00887	NS	0.405	NS	OS / DSS	Divergent	Meaningful Low	NS	1.97475479316225	0.159944070666507	Low	11.0016786166846	0.000910294080667229	NS	NS	1.79630788344533	0.180159495425369	Low	9.25489070052168	0.00234867352309864	NS	No data	No data	No data	No data	No data	No data	NS	NS	2.89344977794709	0.0889402948576925	NS	0.172320321587345	0.678057844045581	NS	NS	Anti-tumoral: 0.230473828913094 ( T cell CD4+ memory activated_CIBERSORT(0.120553774396654), T cell CD4+ Th1_XCELL(0.10992005451644) ) pro-tumoral: -0.005226488482338 ( T cell CD4+ Th2_XCELL(0.170806460160415), Hematopoietic stem cell_XCELL(-0.176032948642753) ) dual: 0.0970466018552848 ( Class-switched memory B cell_XCELL(-0.122619766077184), Macrophage M0_CIBERSORT(0.133275985967057), Common lymphoid progenitor_XCELL(0.186273365770925), B cell naive_CIBERSORT(-0.0998829838055132) )	0.230473828913094	anti-tumoral	Anti-tumoral: 1.13212725671312 ( NK cell activated_CIBERSORT(0.254112188760886), Macrophage M1_CIBERSORT(0.158740696492216), T cell CD4+ Th1_XCELL(0.102893749334559), T cell CD4+ memory activated_CIBERSORT(0.293545096587889), T cell CD8+_CIBERSORT(0.322835525537565) ) pro-tumoral: 0.486116419415435 ( Endothelial cell_XCELL(0.204574362763317), Hematopoietic stem cell_XCELL(0.138340047158527), Macrophage M2_CIBERSORT(-0.144714253613864), T cell regulatory (Tregs)_CIBERSORT(0.119022221389561), T cell CD4+ Th2_XCELL(0.168894041717894) ) dual: 0.124922491964874 ( NK cell resting_CIBERSORT(-0.248170504256799), Class-switched memory B cell_XCELL(0.412475604722495), Common lymphoid progenitor_XCELL(-0.200392247887875), T cell gamma delta_CIBERSORT(0.114408688133469), Macrophage M0_CIBERSORT(-0.1228570907011), B cell memory_CIBERSORT(0.167552436297835), B cell plasma_CIBERSORT(-0.123353188577007), Myeloid dendritic cell resting_CIBERSORT(0.125258794233856) )	1.13212725671312	anti-tumoral	Hot	Hot	Convergent	Immune: Convergent; Phenotype: Divergent; Cox: Divergent	1	1	Unique	Unique	Unique in Both
SKCM-3676 / SKCM-3975	SKCM-3676.4.7.0.1.4.3.P.1.8.0.1.1	hsa-miR-6087	miRNA	SKCM-3975.4.7.0.1.7.3.N.0.5.5.1.1	LPIN3	Coding gene	SKCM	Lipid metabolism	Glycerolipid metabolism	Unrelated	miRNA expression	Stemness	Methylation	Stemness	0.268552634726426	0.00145987031038011	-0.245405045885423	3.72444401942193e-20	Divergent	Unchanged	0.37	No data	No data	Meaningful Risky	Meaningful Protective	Risky	0.0101	Protective	0.00387	Divergent	Risky	0.0103	Protective	0.00944	Divergent	No data	No data	No data	No data	NS	Risky	0.00887	NS	0.191	NS	OS / DSS	Divergent	Meaningful Low	NS	1.97475479316225	0.159944070666507	Low	6.21108465180729	0.012695282028225	NS	NS	1.79630788344533	0.180159495425369	Low	5.07510432448709	0.0242718114232968	NS	No data	No data	No data	No data	No data	No data	NS	NS	2.89344977794709	0.0889402948576925	NS	0.0149774915227965	0.902596048068969	NS	NS	Anti-tumoral: 0.230473828913094 ( T cell CD4+ memory activated_CIBERSORT(0.120553774396654), T cell CD4+ Th1_XCELL(0.10992005451644) ) pro-tumoral: -0.005226488482338 ( T cell CD4+ Th2_XCELL(0.170806460160415), Hematopoietic stem cell_XCELL(-0.176032948642753) ) dual: 0.0970466018552848 ( Class-switched memory B cell_XCELL(-0.122619766077184), Macrophage M0_CIBERSORT(0.133275985967057), Common lymphoid progenitor_XCELL(0.186273365770925), B cell naive_CIBERSORT(-0.0998829838055132) )	0.230473828913094	anti-tumoral	Anti-tumoral: 0.878083329217153 ( Macrophage M1_CIBERSORT(0.159635665953087), NK cell activated_CIBERSORT(0.240818785030565), T cell CD4+ memory activated_CIBERSORT(0.198494007196948), T cell CD8+_CIBERSORT(0.279134871036553) ) pro-tumoral: 0.2726982160978 ( Endothelial cell_XCELL(0.123425101227625), Hematopoietic stem cell_XCELL(0.149273114870175) ) dual: 0.0785937575411613 ( Class-switched memory B cell_XCELL(0.348546137167782), Common lymphoid progenitor_XCELL(-0.0909075972013947), T cell gamma delta_CIBERSORT(0.134231689791675), Macrophage M0_CIBERSORT(-0.208620343655924), B cell memory_CIBERSORT(0.141452730636454), NK cell resting_CIBERSORT(-0.246108859197431) )	0.878083329217153	anti-tumoral	Hot	Hot	Convergent	Immune: Convergent; Phenotype: Divergent; Cox: Divergent	1	1	Unique	Unique	Unique in Both
SKCM-3767 / SKCM-1522	SKCM-3767.1.6.0.1.4.3.P.1.3.5.2.3	hsa-miR-616-3p	miRNA	SKCM-1522.1.6.0.1.6.3.N.2.8.5.1.2	CARNS1	Coding gene	SKCM	Amino acid metabolism	Histidine metabolism	Unrelated	miRNA expression	Stemness	Gene expression	Stemness	0.273743710188726	1.04671531839659e-14	-0.387613012174286	2.04510363307961e-10	Divergent	Unchanged	0.86	Underexpression	1.3e-54	Meaningful Risky	Meaningful Protective	NS	0.0842	Protective	0.00113	NS	Risky	0.0369	Protective	0.00178	Divergent	No data	No data	No data	No data	NS	NS	0.128	Protective	0.00379	NS	DSS	Divergent	Meaningful Low	High	4.1209638061421	0.0423549418406153	Low	5.57784573692185	0.0181890833887343	Divergent	High	3.952330014116	0.0468065160837707	Low	6.44534309895915	0.0111243555877459	Divergent	No data	No data	No data	No data	No data	No data	NS	NS	0.598771122746374	0.439047282906866	NS	3.08814044323913	0.0788648869373287	NS	Divergent	Anti-tumoral: 0 ( ) pro-tumoral: -0.145357244762152 ( Endothelial cell_XCELL(-0.110924346100003), T cell CD4+ Th2_XCELL(0.236059150382557), T cell regulatory (Tregs)_CIBERSORT(-0.101234551465807), Hematopoietic stem cell_XCELL(-0.169257497578899) ) dual: 0.189253805783379 ( Common lymphoid progenitor_XCELL(0.189253805783379) )	0.189253805783379	dual	Anti-tumoral: -0.225916828253685 ( Myeloid dendritic cell activated_CIBERSORT(-0.128880072942415), T cell CD4+ Th1_XCELL(-0.153042758385074), Macrophage M1_CIBERSORT(0.118923195179676), T cell CD4+ memory activated_CIBERSORT(0.134207904828177), NK cell activated_CIBERSORT(0.12507809884986), T cell CD8+_CIBERSORT(0.129630460723461) ) pro-tumoral: -0.505443300338145 ( Hematopoietic stem cell_XCELL(0.139897771083888), Endothelial cell_XCELL(0.195439546428252), Cancer associated fibroblast_XCELL(0.0990223720620402), Macrophage M2_CIBERSORT(-0.200123478912482), T cell CD4+ Th2_XCELL(0.108953280850152), T cell regulatory (Tregs)_CIBERSORT(0.162253808826295) ) dual: -0.468238052128323 ( B cell naive_CIBERSORT(0.121192175356), Eosinophil_CIBERSORT(-0.104129442176956), B cell memory_CIBERSORT(0.131612043207544), Class-switched memory B cell_XCELL(0.38805671222717), B cell plasma_CIBERSORT(-0.101011706328633), T cell CD4+ memory resting_CIBERSORT(0.110133392868824), T cell gamma delta_CIBERSORT(0.104242961037673), NK cell resting_CIBERSORT(-0.181858084063299) )	-0.225916828253685	anti-tumoral	Cold	Cold	Convergent	Immune: Convergent; Phenotype: Divergent; Cox: Divergent; Survival: Divergent	1	1	Unique	Unique	Unique in Both
SKCM-3769 / SKCM-1520	SKCM-3769.6.6.0.1.4.3.P.1.3.5.2.3	hsa-miR-616-3p	miRNA	SKCM-1520.6.6.0.1.6.3.N.2.8.5.1.2	CARNS1	Coding gene	SKCM	Metabolism of other amino acids	beta-Alanine metabolism	Unrelated	miRNA expression	Stemness	Gene expression	Stemness	0.273743710188726	1.04671531839659e-14	-0.387613012174286	2.04510363307961e-10	Divergent	Unchanged	0.86	Underexpression	1.3e-54	Meaningful Risky	Meaningful Protective	NS	0.0842	Protective	0.00113	NS	Risky	0.0369	Protective	0.00178	Divergent	No data	No data	No data	No data	NS	NS	0.128	Protective	0.00379	NS	DSS	Divergent	Meaningful Low	High	4.1209638061421	0.0423549418406153	Low	5.57784573692185	0.0181890833887343	Divergent	High	3.952330014116	0.0468065160837707	Low	6.44534309895915	0.0111243555877459	Divergent	No data	No data	No data	No data	No data	No data	NS	NS	0.598771122746374	0.439047282906866	NS	3.08814044323913	0.0788648869373287	NS	Divergent	Anti-tumoral: 0 ( ) pro-tumoral: -0.145357244762152 ( Endothelial cell_XCELL(-0.110924346100003), T cell CD4+ Th2_XCELL(0.236059150382557), T cell regulatory (Tregs)_CIBERSORT(-0.101234551465807), Hematopoietic stem cell_XCELL(-0.169257497578899) ) dual: 0.189253805783379 ( Common lymphoid progenitor_XCELL(0.189253805783379) )	0.189253805783379	dual	Anti-tumoral: -0.225916828253685 ( Myeloid dendritic cell activated_CIBERSORT(-0.128880072942415), T cell CD4+ Th1_XCELL(-0.153042758385074), Macrophage M1_CIBERSORT(0.118923195179676), T cell CD4+ memory activated_CIBERSORT(0.134207904828177), NK cell activated_CIBERSORT(0.12507809884986), T cell CD8+_CIBERSORT(0.129630460723461) ) pro-tumoral: -0.505443300338145 ( Hematopoietic stem cell_XCELL(0.139897771083888), Endothelial cell_XCELL(0.195439546428252), Cancer associated fibroblast_XCELL(0.0990223720620402), Macrophage M2_CIBERSORT(-0.200123478912482), T cell CD4+ Th2_XCELL(0.108953280850152), T cell regulatory (Tregs)_CIBERSORT(0.162253808826295) ) dual: -0.468238052128323 ( B cell naive_CIBERSORT(0.121192175356), Eosinophil_CIBERSORT(-0.104129442176956), B cell memory_CIBERSORT(0.131612043207544), Class-switched memory B cell_XCELL(0.38805671222717), B cell plasma_CIBERSORT(-0.101011706328633), T cell CD4+ memory resting_CIBERSORT(0.110133392868824), T cell gamma delta_CIBERSORT(0.104242961037673), NK cell resting_CIBERSORT(-0.181858084063299) )	-0.225916828253685	anti-tumoral	Cold	Cold	Convergent	Immune: Convergent; Phenotype: Divergent; Cox: Divergent; Survival: Divergent	1	1	Unique	Unique	Unique in Both
SKCM-3771 / SKCM-3993	SKCM-3771.1.2.0.1.4.3.P.1.0.3.2.3	hsa-miR-628-5p	miRNA	SKCM-3993.1.2.0.1.6.3.N.2.8.8.3.3	MAOB	Coding gene	SKCM	Amino acid metabolism	Arginine and proline metabolism	Unrelated	miRNA expression	Stemness	Gene expression	Stemness	0.169451974806338	0.000180352399493211	-0.338329171211261	0.0107684135169974	Divergent	Unchanged	0.4	Underexpression	0.00024	Meaningless	Meaningful Protective	NS	0.118	Protective	0.0107	NS	NS	0.0887	Protective	0.0042	NS	No data	No data	No data	No data	NS	NS	0.106	Protective	0.000293	NS		NS	Meaningful Low	NS	0.868968257438271	0.351241097001197	Low	6.09139922617518	0.0135841468589606	NS	NS	1.16565403290332	0.280296022523584	Low	7.03593790809772	0.00798900240491929	NS	No data	No data	No data	No data	No data	No data	NS	High	4.23209262979754	0.0396665057098489	Low	9.63327675679015	0.00191083399640879	Divergent	Divergent	Anti-tumoral: 0 ( ) pro-tumoral: -0.292042977046049 ( Endothelial cell_XCELL(-0.123780393540547), Hematopoietic stem cell_XCELL(-0.168262583505502) ) dual: 0.128043331884933 ( B cell naive_CIBERSORT(0.105828686941215), T cell CD4+ memory resting_CIBERSORT(-0.105061909129824), T cell follicular helper_CIBERSORT(0.127276554073542) )	0.128043331884933	dual	Anti-tumoral: -0.260374782467066 ( Macrophage M1_CIBERSORT(0.146213082605273), T cell CD4+ memory activated_CIBERSORT(0.114161699861793) ) pro-tumoral: 0.02046857706487 ( Macrophage M2_CIBERSORT(-0.132453191469144), T cell regulatory (Tregs)_CIBERSORT(0.111984614404274) ) dual: 0.0044166517358825 ( Eosinophil_CIBERSORT(-0.0988102708974609), Class-switched memory B cell_XCELL(0.0943936191615784) )	0.02046857706487	pro-tumoral	Cold	Cold	Convergent	Immune: Convergent; Phenotype: Divergent; Survival: Divergent	1	1	Unique	Unique	Unique in Both
SKCM-3773 / SKCM-3992	SKCM-3773.1.6.0.1.4.3.P.1.0.3.2.3	hsa-miR-628-5p	miRNA	SKCM-3992.1.6.0.1.6.3.N.2.8.8.3.3	MAOB	Coding gene	SKCM	Amino acid metabolism	Histidine metabolism	Unrelated	miRNA expression	Stemness	Gene expression	Stemness	0.169451974806338	0.000180352399493211	-0.338329171211261	0.0107684135169974	Divergent	Unchanged	0.4	Underexpression	0.00024	Meaningless	Meaningful Protective	NS	0.118	Protective	0.0107	NS	NS	0.0887	Protective	0.0042	NS	No data	No data	No data	No data	NS	NS	0.106	Protective	0.000293	NS		NS	Meaningful Low	NS	0.868968257438271	0.351241097001197	Low	6.09139922617518	0.0135841468589606	NS	NS	1.16565403290332	0.280296022523584	Low	7.03593790809772	0.00798900240491929	NS	No data	No data	No data	No data	No data	No data	NS	High	4.23209262979754	0.0396665057098489	Low	9.63327675679015	0.00191083399640879	Divergent	Divergent	Anti-tumoral: 0 ( ) pro-tumoral: -0.292042977046049 ( Endothelial cell_XCELL(-0.123780393540547), Hematopoietic stem cell_XCELL(-0.168262583505502) ) dual: 0.128043331884933 ( B cell naive_CIBERSORT(0.105828686941215), T cell CD4+ memory resting_CIBERSORT(-0.105061909129824), T cell follicular helper_CIBERSORT(0.127276554073542) )	0.128043331884933	dual	Anti-tumoral: -0.260374782467066 ( Macrophage M1_CIBERSORT(0.146213082605273), T cell CD4+ memory activated_CIBERSORT(0.114161699861793) ) pro-tumoral: 0.02046857706487 ( Macrophage M2_CIBERSORT(-0.132453191469144), T cell regulatory (Tregs)_CIBERSORT(0.111984614404274) ) dual: 0.0044166517358825 ( Eosinophil_CIBERSORT(-0.0988102708974609), Class-switched memory B cell_XCELL(0.0943936191615784) )	0.02046857706487	pro-tumoral	Cold	Cold	Convergent	Immune: Convergent; Phenotype: Divergent; Survival: Divergent	1	1	Unique	Unique	Unique in Both
SKCM-3774 / SKCM-3990	SKCM-3774.1.8.0.1.4.3.P.1.0.3.2.3	hsa-miR-628-5p	miRNA	SKCM-3990.1.8.0.1.6.3.N.2.8.8.3.3	MAOB	Coding gene	SKCM	Amino acid metabolism	Phenylalanine metabolism	Unrelated	miRNA expression	Stemness	Gene expression	Stemness	0.169451974806338	0.000180352399493211	-0.338329171211261	0.0107684135169974	Divergent	Unchanged	0.4	Underexpression	0.00024	Meaningless	Meaningful Protective	NS	0.118	Protective	0.0107	NS	NS	0.0887	Protective	0.0042	NS	No data	No data	No data	No data	NS	NS	0.106	Protective	0.000293	NS		NS	Meaningful Low	NS	0.868968257438271	0.351241097001197	Low	6.09139922617518	0.0135841468589606	NS	NS	1.16565403290332	0.280296022523584	Low	7.03593790809772	0.00798900240491929	NS	No data	No data	No data	No data	No data	No data	NS	High	4.23209262979754	0.0396665057098489	Low	9.63327675679015	0.00191083399640879	Divergent	Divergent	Anti-tumoral: 0 ( ) pro-tumoral: -0.292042977046049 ( Endothelial cell_XCELL(-0.123780393540547), Hematopoietic stem cell_XCELL(-0.168262583505502) ) dual: 0.128043331884933 ( B cell naive_CIBERSORT(0.105828686941215), T cell CD4+ memory resting_CIBERSORT(-0.105061909129824), T cell follicular helper_CIBERSORT(0.127276554073542) )	0.128043331884933	dual	Anti-tumoral: -0.260374782467066 ( Macrophage M1_CIBERSORT(0.146213082605273), T cell CD4+ memory activated_CIBERSORT(0.114161699861793) ) pro-tumoral: 0.02046857706487 ( Macrophage M2_CIBERSORT(-0.132453191469144), T cell regulatory (Tregs)_CIBERSORT(0.111984614404274) ) dual: 0.0044166517358825 ( Eosinophil_CIBERSORT(-0.0988102708974609), Class-switched memory B cell_XCELL(0.0943936191615784) )	0.02046857706487	pro-tumoral	Cold	Cold	Convergent	Immune: Convergent; Phenotype: Divergent; Survival: Divergent	1	1	Unique	Unique	Unique in Both
SKCM-3775 / SKCM-3991	SKCM-3775.1.11.0.1.4.3.P.1.0.3.2.3	hsa-miR-628-5p	miRNA	SKCM-3991.1.11.0.1.6.3.N.2.8.8.3.3	MAOB	Coding gene	SKCM	Amino acid metabolism	Tyrosine metabolism	Unrelated	miRNA expression	Stemness	Gene expression	Stemness	0.169451974806338	0.000180352399493211	-0.338329171211261	0.0107684135169974	Divergent	Unchanged	0.4	Underexpression	0.00024	Meaningless	Meaningful Protective	NS	0.118	Protective	0.0107	NS	NS	0.0887	Protective	0.0042	NS	No data	No data	No data	No data	NS	NS	0.106	Protective	0.000293	NS		NS	Meaningful Low	NS	0.868968257438271	0.351241097001197	Low	6.09139922617518	0.0135841468589606	NS	NS	1.16565403290332	0.280296022523584	Low	7.03593790809772	0.00798900240491929	NS	No data	No data	No data	No data	No data	No data	NS	High	4.23209262979754	0.0396665057098489	Low	9.63327675679015	0.00191083399640879	Divergent	Divergent	Anti-tumoral: 0 ( ) pro-tumoral: -0.292042977046049 ( Endothelial cell_XCELL(-0.123780393540547), Hematopoietic stem cell_XCELL(-0.168262583505502) ) dual: 0.128043331884933 ( B cell naive_CIBERSORT(0.105828686941215), T cell CD4+ memory resting_CIBERSORT(-0.105061909129824), T cell follicular helper_CIBERSORT(0.127276554073542) )	0.128043331884933	dual	Anti-tumoral: -0.260374782467066 ( Macrophage M1_CIBERSORT(0.146213082605273), T cell CD4+ memory activated_CIBERSORT(0.114161699861793) ) pro-tumoral: 0.02046857706487 ( Macrophage M2_CIBERSORT(-0.132453191469144), T cell regulatory (Tregs)_CIBERSORT(0.111984614404274) ) dual: 0.0044166517358825 ( Eosinophil_CIBERSORT(-0.0988102708974609), Class-switched memory B cell_XCELL(0.0943936191615784) )	0.02046857706487	pro-tumoral	Cold	Cold	Convergent	Immune: Convergent; Phenotype: Divergent; Survival: Divergent	1	1	Unique	Unique	Unique in Both
SKCM-3799 / SKCM-2033	SKCM-3799.4.11.0.1.4.3.P.1.5.2.3.3	hsa-miR-6720-3p	miRNA	SKCM-2033.4.11.0.1.7.3.N.0.5.0.3.2	HEXA	Coding gene	SKCM	Lipid metabolism	Sphingolipid metabolism	Unrelated	miRNA expression	Stemness	Methylation	Stemness	0.185684842300109	3.39602208525419e-10	-0.25717720725846	6.34186129838511e-07	Divergent	Unchanged	0.65	No data	No data	Meaningful Risky	Meaningful Protective	Risky	0.00747	Protective	0.0201	Divergent	Risky	0.0349	Protective	0.0279	Divergent	No data	No data	No data	No data	NS	NS	0.296	NS	0.442	NS	OS / DSS	Divergent	Meaningless	High	5.81204163810371	0.0159168051350697	NS	2.29509640321815	0.129783152565423	NS	NS	3.17900731966972	0.0745900320254557	NS	1.77018286662667	0.183359449473381	NS	No data	No data	No data	No data	No data	No data	NS	NS	1.03730584636232	0.308448889615655	NS	0.00224822646608056	0.962182102377655	NS	NS	Anti-tumoral: -0.454216367937783 ( T cell CD8+_CIBERSORT(-0.127044363927967), T cell CD4+ Th1_XCELL(0.102237647937158), T cell CD4+ memory activated_CIBERSORT(-0.24634206390121), Macrophage M1_CIBERSORT(-0.183067588045764) ) pro-tumoral: -0.294249154520464 ( Macrophage M2_CIBERSORT(0.213013217573718), T cell CD4+ Th2_XCELL(-0.230663593997647), Cancer associated fibroblast_XCELL(-0.112564494057719), Endothelial cell_XCELL(-0.164034284038816) ) dual: -0.547708557174258 ( Class-switched memory B cell_XCELL(-0.304235528752312), Mast cell activated_CIBERSORT(0.116685538575034), B cell plasma_CIBERSORT(-0.114275324896806), T cell gamma delta_CIBERSORT(-0.134191176937248), B cell memory_CIBERSORT(-0.09900739889673), NK cell resting_CIBERSORT(0.107337935818002), Common lymphoid progenitor_XCELL(-0.120022602084198) )	-0.294249154520464	pro-tumoral	Anti-tumoral: 0.372659127072352 ( T cell CD4+ memory activated_CIBERSORT(0.11805394104026), T cell CD8+_CIBERSORT(0.157870633993434), NK cell activated_CIBERSORT(0.0967345520386579) ) pro-tumoral: 0.918506534334456 ( Granulocyte-monocyte progenitor_XCELL(0.0981305504681649), T cell regulatory (Tregs)_CIBERSORT(0.132287504859616), Cancer associated fibroblast_XCELL(0.111414231695906), Hematopoietic stem cell_XCELL(0.287436046540214), Endothelial cell_XCELL(0.289238200770555) ) dual: -0.190249137909249 ( T cell CD4+ memory resting_CIBERSORT(0.117609070913646), Class-switched memory B cell_XCELL(0.293573485849449), B cell plasma_CIBERSORT(-0.121450037184134), Common lymphoid progenitor_XCELL(-0.179225765653885), Macrophage M0_CIBERSORT(-0.110978965659938), NK cell resting_CIBERSORT(-0.139395627462918), B cell memory_CIBERSORT(0.108123412671404), T cell follicular helper_CIBERSORT(-0.158504711382873) )	0.918506534334456	pro-tumoral	Cold	Hot	Divergent	Only Divergent	1	1	Unique	Unique	Unique in Both
SKCM-3807 / SKCM-4065	SKCM-3807.5.2.0.1.4.3.P.1.0.3.1.1	hsa-miR-7-1-3p	miRNA	SKCM-4065.5.2.0.1.6.3.N.3.2.0.2.2	MOCS2	Coding gene	SKCM	Metabolism of cofactors and vitamins	Folate biosynthesis	Unrelated	miRNA expression	Stemness	Gene expression	Stemness	0.280235592770358	3.55605261857364e-10	-0.14338540547475	6.24802819503671e-10	Divergent	Unchanged	0.27	Overexpression	3.3e-55	Meaningless	Meaningful Protective	NS	0.201	Protective	0.0243	NS	NS	0.184	NS	0.052	NS	No data	No data	No data	No data	NS	NS	0.123	NS	0.0927	NS		NS	Meaningless	NS	0.58509573792322	0.444321857343155	NS	0.0702601458363123	0.790958384181693	NS	NS	0.710924078584599	0.399137210802411	NS	0.00288516287693176	0.957163257828539	NS	No data	No data	No data	No data	No data	No data	NS	High	4.32439148952188	0.0375698450911529	NS	0.57710061042718	0.447451038400004	NS	NS	Anti-tumoral: 0.656758335691092 ( T cell CD8+_CIBERSORT(0.11927229563998), T cell CD4+ memory activated_CIBERSORT(0.255045492479311), Macrophage M1_CIBERSORT(0.139760228155746), NK cell activated_CIBERSORT(0.142680319416055) ) pro-tumoral: -0.00777569485181701 ( T cell CD4+ Th2_XCELL(0.441969264356903), Macrophage M2_CIBERSORT(-0.248710213542068), Hematopoietic stem cell_XCELL(-0.201034745666652) ) dual: 0.453450338515786 ( NK cell resting_CIBERSORT(-0.141981597162265), Common lymphoid progenitor_XCELL(0.129530997811617), Class-switched memory B cell_XCELL(0.191304405039223), T cell follicular helper_CIBERSORT(0.146111401673751), T cell gamma delta_CIBERSORT(0.190623625141921), Mast cell activated_CIBERSORT(-0.169467544806815), B cell naive_CIBERSORT(0.107329050818354) )	0.656758335691092	anti-tumoral	Anti-tumoral: -0.163250278803364 ( T cell CD4+ Th1_XCELL(-0.400256698565115), Macrophage M1_CIBERSORT(0.237006419761751) ) pro-tumoral: -0.052684988867066 ( Macrophage M2_CIBERSORT(0.100077378029553), T cell regulatory (Tregs)_CIBERSORT(-0.175486930698325), T cell CD4+ Th2_XCELL(0.159687917917766), Endothelial cell_XCELL(-0.13696335411606) ) dual: 0.617311941563094 ( Macrophage M0_CIBERSORT(-0.114142231318622), T cell CD4+ memory resting_CIBERSORT(0.181442905146822), Common lymphoid progenitor_XCELL(0.489056522091243), T cell CD4+ naive_CIBERSORT(-0.0914884127403088), T cell gamma delta_CIBERSORT(0.15244315838396) )	0.617311941563094	dual	Hot	Hot	Convergent	Immune: Convergent; Phenotype: Divergent	1	1	Unique	Unique	Unique in Both
SKCM-3830 / SKCM-1517	SKCM-3830.1.3.0.1.4.3.P.1.5.5.3.3	hsa-miR-92a-3p	miRNA	SKCM-1517.1.3.0.1.7.3.N.0.5.5.1.2	CAD	Coding gene	SKCM	Amino acid metabolism	Arginine biosynthesis	Unrelated	miRNA expression	Stemness	Methylation	Stemness	0.398812022831153	5.51475332735841e-08	-0.20599673895502	6.01662534899054e-07	Divergent	Unchanged	0.85	No data	No data	Meaningful Risky	Meaningful Protective	Risky	0.0223	Protective	0.00243	Divergent	Risky	0.0271	Protective	0.00943	Divergent	No data	No data	No data	No data	NS	NS	0.809	NS	0.334	NS	OS / DSS	Divergent	Meaningful Low	High	5.86683456676304	0.0154287705430479	Low	6.62789809579162	0.010039366200246	Divergent	High	6.43063043932978	0.0112168757751822	Low	4.52459529871221	0.0334109768745944	Divergent	No data	No data	No data	No data	No data	No data	NS	NS	1.01006464220656	0.314887353239423	NS	1.17292334489181	0.278801385073337	NS	Divergent	Anti-tumoral: -0.275385344254079 ( T cell CD8+_CIBERSORT(-0.0939170795989023), T cell CD4+ memory activated_CIBERSORT(-0.181468264655177) ) pro-tumoral: -0.188140146297698 ( Macrophage M2_CIBERSORT(0.14617856181932), T cell regulatory (Tregs)_CIBERSORT(-0.185319373931743), Endothelial cell_XCELL(-0.148999334185275) ) dual: -0.232389541141213 ( Neutrophil_CIBERSORT(-0.173227557289744), Common lymphoid progenitor_XCELL(0.151659817507862), B cell memory_CIBERSORT(-0.107347472089126), Class-switched memory B cell_XCELL(-0.227724562448922), T cell follicular helper_CIBERSORT(0.124250233178717) )	-0.188140146297698	pro-tumoral	Anti-tumoral: 1.98880000481846 ( T cell CD4+ memory activated_CIBERSORT(0.20646608870078), Macrophage M1_CIBERSORT(0.145080958740617), NK cell activated_CIBERSORT(0.21802273382525), T cell CD4+ Th1_XCELL(0.143964446373956), T cell CD8+_CIBERSORT(0.280865774768625), T cell CD4+ memory activated_CIBERSORT(0.20646608870078), Macrophage M1_CIBERSORT(0.145080958740617), NK cell activated_CIBERSORT(0.21802273382525), T cell CD4+ Th1_XCELL(0.143964446373956), T cell CD8+_CIBERSORT(0.280865774768625) ) pro-tumoral: 1.12343902874043 ( Endothelial cell_XCELL(0.222660976077775), T cell regulatory (Tregs)_CIBERSORT(0.122758321345435), T cell CD4+ Th2_XCELL(0.0967218074590791), Macrophage M2_CIBERSORT(-0.10220804437991), Hematopoietic stem cell_XCELL(0.221786453867836), Endothelial cell_XCELL(0.222660976077775), T cell regulatory (Tregs)_CIBERSORT(0.122758321345435), T cell CD4+ Th2_XCELL(0.0967218074590791), Macrophage M2_CIBERSORT(-0.10220804437991), Hematopoietic stem cell_XCELL(0.221786453867836) ) dual: -0.299445719246172 ( B cell plasma_CIBERSORT(-0.129312696915814), Macrophage M0_CIBERSORT(-0.165620793904836), T cell gamma delta_CIBERSORT(0.0919636692272008), T cell follicular helper_CIBERSORT(-0.0923712798684486), B cell memory_CIBERSORT(0.173452800225008), Class-switched memory B cell_XCELL(0.395726004583632), NK cell resting_CIBERSORT(-0.182949549841535), Common lymphoid progenitor_XCELL(-0.240611013128293), B cell plasma_CIBERSORT(-0.129312696915814), Macrophage M0_CIBERSORT(-0.165620793904836), T cell gamma delta_CIBERSORT(0.0919636692272008), T cell follicular helper_CIBERSORT(-0.0923712798684486), B cell memory_CIBERSORT(0.173452800225008), Class-switched memory B cell_XCELL(0.395726004583632), NK cell resting_CIBERSORT(-0.182949549841535), Common lymphoid progenitor_XCELL(-0.240611013128293) )	1.98880000481846	anti-tumoral	Cold	Hot	Divergent	Only Divergent	1	1	Unique	Unique	Unique in Both
SKCM-3832 / SKCM-1473	SKCM-3832.1.12.0.1.4.3.P.1.5.5.3.3	hsa-miR-92a-3p	miRNA	SKCM-1473.1.12.0.1.6.3.N.1.0.8.3.3	BCAT1	Coding gene	SKCM	Amino acid metabolism	Valine, leucine and isoleucine biosynthesis	Unrelated	miRNA expression	Stemness	Gene expression	Stemness	0.398812022831153	5.51475332735841e-08	-0.23817326407397	0.0484539335521344	Divergent	Unchanged	0.85	Unchanged	0.35	Meaningful Risky	Meaningless	Risky	0.0223	NS	0.246	NS	Risky	0.0271	NS	0.212	NS	No data	No data	No data	No data	NS	NS	0.809	NS	0.348	NS		NS	Meaningful Low	High	5.86683456676304	0.0154287705430479	Low	10.1440074844209	0.00144771089758644	Divergent	High	6.43063043932978	0.0112168757751822	Low	8.27125566010712	0.00402776407394057	Divergent	No data	No data	No data	No data	No data	No data	NS	NS	1.01006464220656	0.314887353239423	Low	4.97450025596678	0.0257236342431498	NS	Divergent	Anti-tumoral: -0.275385344254079 ( T cell CD8+_CIBERSORT(-0.0939170795989023), T cell CD4+ memory activated_CIBERSORT(-0.181468264655177) ) pro-tumoral: -0.188140146297698 ( Macrophage M2_CIBERSORT(0.14617856181932), T cell regulatory (Tregs)_CIBERSORT(-0.185319373931743), Endothelial cell_XCELL(-0.148999334185275) ) dual: -0.232389541141213 ( Neutrophil_CIBERSORT(-0.173227557289744), Common lymphoid progenitor_XCELL(0.151659817507862), B cell memory_CIBERSORT(-0.107347472089126), Class-switched memory B cell_XCELL(-0.227724562448922), T cell follicular helper_CIBERSORT(0.124250233178717) )	-0.188140146297698	pro-tumoral	Anti-tumoral: 0.126784976757158 ( Macrophage M1_CIBERSORT(0.113766617494943), Myeloid dendritic cell activated_CIBERSORT(-0.153692319867836), T cell CD4+ memory activated_CIBERSORT(0.325869921978008), T cell CD4+ Th1_XCELL(-0.159159242847957) ) pro-tumoral: 0.987475460827111 ( Hematopoietic stem cell_XCELL(0.118073340014817), T cell CD4+ Th2_XCELL(0.393220449252693), Cancer associated fibroblast_XCELL(0.179153465693993), Endothelial cell_XCELL(0.297028205865608) ) dual: -0.00865381784488697 ( NK cell resting_CIBERSORT(-0.1346658891666), Macrophage M0_CIBERSORT(0.125297411199051), Class-switched memory B cell_XCELL(0.233107666774899), T cell CD4+ memory resting_CIBERSORT(0.10078662135441), T cell CD4+ naive_CIBERSORT(-0.136972206912523), T cell follicular helper_CIBERSORT(-0.310794037308194), T cell gamma delta_CIBERSORT(0.179259513132995), Common lymphoid progenitor_XCELL(0.105662408902517), Mast cell activated_CIBERSORT(-0.170335305821442) )	0.987475460827111	pro-tumoral	Cold	Cold	Convergent	Immune: Convergent; Phenotype: Divergent; Survival: Divergent	1	1	Unique	Unique	Unique in Both
SKCM-3836 / SKCM-4533	SKCM-3836.2.4.0.1.4.3.P.1.5.5.3.3	hsa-miR-92a-3p	miRNA	SKCM-4533.2.4.0.1.7.2.N.0.5.3.1.2	SUCLG1	Coding gene	SKCM	Carbohydrate metabolism	Citrate cycle (TCA cycle)	Unrelated	miRNA expression	Stemness	Methylation	Microsatellite instability	0.398812022831153	5.51475332735841e-08	-0.508222083494123	3.87847421278794e-07	NS	Unchanged	0.85	No data	No data	Meaningful Risky	Meaningful Protective	Risky	0.0223	Protective	0.00127	Divergent	Risky	0.0271	Protective	0.000897	Divergent	No data	No data	No data	No data	NS	NS	0.809	NS	0.324	NS	OS / DSS	Divergent	Meaningful Low	High	5.86683456676304	0.0154287705430479	NS	3.22553992381015	0.0724978854771039	NS	High	6.43063043932978	0.0112168757751822	Low	4.4803142837222	0.0342874153617029	Divergent	No data	No data	No data	No data	No data	No data	NS	NS	1.01006464220656	0.314887353239423	NS	2.10434526284529	0.146881201289831	NS	Divergent	Anti-tumoral: -0.275385344254079 ( T cell CD8+_CIBERSORT(-0.0939170795989023), T cell CD4+ memory activated_CIBERSORT(-0.181468264655177) ) pro-tumoral: -0.188140146297698 ( Macrophage M2_CIBERSORT(0.14617856181932), T cell regulatory (Tregs)_CIBERSORT(-0.185319373931743), Endothelial cell_XCELL(-0.148999334185275) ) dual: -0.232389541141213 ( Neutrophil_CIBERSORT(-0.173227557289744), Common lymphoid progenitor_XCELL(0.151659817507862), B cell memory_CIBERSORT(-0.107347472089126), Class-switched memory B cell_XCELL(-0.227724562448922), T cell follicular helper_CIBERSORT(0.124250233178717) )	-0.188140146297698	pro-tumoral	Anti-tumoral: 1.63174664360503 ( NK cell activated_CIBERSORT(0.35322681852899), T cell CD8+_CIBERSORT(0.441815052838512), T cell CD4+ memory activated_CIBERSORT(0.389965014368214), Macrophage M1_CIBERSORT(0.25818792662808), T cell CD4+ Th1_XCELL(0.18855183124123) ) pro-tumoral: 0.508081759726015 ( Endothelial cell_XCELL(0.243361140842659), T cell regulatory (Tregs)_CIBERSORT(0.190527334520565), Macrophage M2_CIBERSORT(-0.322127326879004), T cell CD4+ Th2_XCELL(0.290207699147222), Hematopoietic stem cell_XCELL(0.106112912094573) ) dual: 0.0724151565707689 ( Myeloid dendritic cell resting_CIBERSORT(0.164567392458749), Mast cell activated_CIBERSORT(-0.164312914920188), Eosinophil_CIBERSORT(-0.147519207190478), Common lymphoid progenitor_XCELL(-0.247449067602097), B cell memory_CIBERSORT(0.217030365215701), Neutrophil_CIBERSORT(0.113058450213333), Class-switched memory B cell_XCELL(0.519916972202788), B cell plasma_CIBERSORT(-0.110537086530982), T cell gamma delta_CIBERSORT(0.14551191481057), NK cell resting_CIBERSORT(-0.284886165120786), Macrophage M0_CIBERSORT(-0.132965496965841) )	1.63174664360503	anti-tumoral	Cold	Variable	Divergent	Only Divergent	1	1	Unique	Unique	Unique in Both
SKCM-4064 / SKCM-1324	SKCM-4064.5.8.0.1.7.3.N.0.5.2.3.3	MIR600HG	lncRNA	SKCM-1324.5.8.0.1.6.3.N.3.0.5.2.3	ALDH1A3	Coding gene	SKCM	Metabolism of cofactors and vitamins	Retinol metabolism	Unrelated	Methylation	Stemness	Gene expression	Stemness	-0.143566042982696	3.17599103255153e-20	-0.332342879034144	1.78626513494361e-16	Convergent	No data	No data	Overexpression	3.2e-63	Meaningful Protective	Meaningless	Protective	0.0199	NS	0.101	NS	Protective	0.0355	NS	0.196	NS	No data	No data	No data	No data	NS	NS	0.121	NS	0.875	NS		NS	Meaningful Low	Low	5.52048395058719	0.018795058497186	Low	5.18955000658263	0.0227230992300834	Convergent	NS	3.06951924080941	0.0797730600122548	Low	5.78997606204817	0.0161178086553549	NS	No data	No data	No data	No data	No data	No data	NS	NS	2.92627913666944	0.0871481339441009	NS	0.141244112397798	0.707047315488078	NS	Convergent	Anti-tumoral: 0 ( ) pro-tumoral: 0.102343619159526 ( Macrophage M2_CIBERSORT(0.102343619159526) ) dual: 0.0894563854100206 ( T cell follicular helper_CIBERSORT(-0.136413250741841), Class-switched memory B cell_XCELL(0.140122433958325), Macrophage M0_CIBERSORT(-0.108709000372266), Monocyte_CIBERSORT(0.100038863547677), B cell memory_CIBERSORT(0.0944173390181256) )	0.102343619159526	pro-tumoral	Anti-tumoral: -0.547427951496835 ( T cell CD4+ Th1_XCELL(-0.261467957414797), NK cell activated_CIBERSORT(-0.15263981772574), T cell CD8+_CIBERSORT(-0.133320176356298) ) pro-tumoral: 0.0164704545889336 ( Endothelial cell_XCELL(0.107369734921353), T cell regulatory (Tregs)_CIBERSORT(-0.0908992803324194) ) dual: 0.400603375519296 ( B cell naive_CIBERSORT(-0.0946940251436271), Common lymphoid progenitor_XCELL(0.288574943358411), T cell CD4+ memory resting_CIBERSORT(0.115910327036779), Macrophage M0_CIBERSORT(0.0908121302677327) )	0.400603375519296	dual	Cold	Cold	Convergent	Only Convergent	1	1	Unique	Unique	Unique in Both
SKCM-4399 / SKCM-254	SKCM-4399.4.2.3.1.7.2.N.0.5.5.3.2	SCD	Coding gene	SKCM-254.4.2.3.1.4.2.N.1.5.5.1.2	(`hsa-miR-142-3p` + `hsa-miR-155-5p`)	miRNA	SKCM	Lipid metabolism	Biosynthesis of unsaturated fatty acids	Autophagy_dependent_cell_death	Methylation	Microsatellite instability	miRNA expression	Microsatellite instability	-0.345058385888241	0.00452785027137343	-0.411170646310781	0.000981321581944296	Convergent	No data	No data	Unchanged	0.09	Meaningful Protective	Meaningful Protective	Protective	0.00201	Protective	0.00235	Convergent	Protective	0.00607	Protective	0.00245	Convergent	No data	No data	No data	No data	NS	NS	0.0948	NS	0.247	NS	OS / DSS	Convergent	Meaningful Low	Low	6.60439718802864	0.0101727236643943	Low	11.4720521320782	0.000706506234599114	Convergent	Low	5.06121386181343	0.0244670952215375	Low	12.0056258636129	0.000530401963636851	Convergent	No data	No data	No data	No data	No data	No data	NS	NS	0.488079678247746	0.484785168735433	NS	1.15882596772569	0.281709157506159	NS	Convergent	Anti-tumoral: 1.00171584072027 ( NK cell activated_CIBERSORT(0.126929780014372), T cell CD8+_CIBERSORT(0.186242847363962), T cell CD4+ memory activated_CIBERSORT(0.187685292981803), NK cell activated_CIBERSORT(0.126929780014372), T cell CD8+_CIBERSORT(0.186242847363962), T cell CD4+ memory activated_CIBERSORT(0.187685292981803) ) pro-tumoral: 1.4901439920727 ( Hematopoietic stem cell_XCELL(0.29728839381469), T cell regulatory (Tregs)_CIBERSORT(0.10066795850139), Endothelial cell_XCELL(0.34711564372027), Hematopoietic stem cell_XCELL(0.29728839381469), T cell regulatory (Tregs)_CIBERSORT(0.10066795850139), Endothelial cell_XCELL(0.34711564372027) ) dual: 0.095748008537304 ( Common lymphoid progenitor_XCELL(-0.129906854569572), Myeloid dendritic cell resting_CIBERSORT(0.163771746337452), T cell follicular helper_CIBERSORT(-0.152673885946922), Macrophage M0_CIBERSORT(-0.115770948492344), T cell CD4+ memory resting_CIBERSORT(0.100045079457596), Class-switched memory B cell_XCELL(0.336527557556486), B cell memory_CIBERSORT(0.159556976773034), NK cell resting_CIBERSORT(-0.173974075156996), B cell plasma_CIBERSORT(-0.139701591690082), Common lymphoid progenitor_XCELL(-0.129906854569572), Myeloid dendritic cell resting_CIBERSORT(0.163771746337452), T cell follicular helper_CIBERSORT(-0.152673885946922), Macrophage M0_CIBERSORT(-0.115770948492344), T cell CD4+ memory resting_CIBERSORT(0.100045079457596), Class-switched memory B cell_XCELL(0.336527557556486), B cell memory_CIBERSORT(0.159556976773034), NK cell resting_CIBERSORT(-0.173974075156996), B cell plasma_CIBERSORT(-0.139701591690082) )	1.4901439920727	pro-tumoral	Anti-tumoral: 2.01463626564907 ( Macrophage M1_CIBERSORT(0.444410783227717), T cell CD4+ memory activated_CIBERSORT(0.507530719409811), NK cell activated_CIBERSORT(0.430454815200191), T cell CD4+ Th1_XCELL(0.175919831820008), T cell CD8+_CIBERSORT(0.57121762061672), Myeloid dendritic cell activated_CIBERSORT(-0.114897504625374) ) pro-tumoral: 0.172695518151538 ( T cell CD4+ Th2_XCELL(0.477141741862744), Macrophage M2_CIBERSORT(-0.403731168996148), T cell regulatory (Tregs)_CIBERSORT(0.0992849452849423) ) dual: 0.209292543782934 ( NK cell resting_CIBERSORT(-0.355322784744166), B cell memory_CIBERSORT(0.229078161262371), Myeloid dendritic cell resting_CIBERSORT(0.16373316156428), T cell gamma delta_CIBERSORT(0.259576307842652), Eosinophil_CIBERSORT(-0.13298887621463), Class-switched memory B cell_XCELL(0.590626763197184), Mast cell activated_CIBERSORT(-0.2460347814176), T cell CD4+ memory resting_CIBERSORT(-0.137275173420755), Macrophage M0_CIBERSORT(-0.162100234286402) )	2.01463626564907	anti-tumoral	Variable	Hot	Divergent	Immune: Divergent; Phenotype: Convergent; Cox: Convergent; Survival: Convergent	1	2	Unique	Multiple	Unique Signature, Multiple Interactions
SKCM-4400 / SKCM-254	SKCM-4400.4.2.3.1.7.3.N.0.5.5.3.2	SCD	Coding gene	SKCM-254.4.2.3.1.4.2.N.1.5.5.1.2	(`hsa-miR-142-3p` + `hsa-miR-155-5p`)	miRNA	SKCM	Lipid metabolism	Biosynthesis of unsaturated fatty acids	Autophagy_dependent_cell_death	Methylation	Stemness	miRNA expression	Microsatellite instability	-0.323890817704804	3.03727057437834e-09	-0.411170646310781	0.000981321581944296	NS	No data	No data	Unchanged	0.09	Meaningful Protective	Meaningful Protective	Protective	0.00201	Protective	0.00235	Convergent	Protective	0.00607	Protective	0.00245	Convergent	No data	No data	No data	No data	NS	NS	0.0948	NS	0.247	NS	OS / DSS	Convergent	Meaningful Low	Low	6.60439718802864	0.0101727236643943	Low	11.4720521320782	0.000706506234599114	Convergent	Low	5.06121386181343	0.0244670952215375	Low	12.0056258636129	0.000530401963636851	Convergent	No data	No data	No data	No data	No data	No data	NS	NS	0.488079678247746	0.484785168735433	NS	1.15882596772569	0.281709157506159	NS	Convergent	Anti-tumoral: 1.00171584072027 ( NK cell activated_CIBERSORT(0.126929780014372), T cell CD8+_CIBERSORT(0.186242847363962), T cell CD4+ memory activated_CIBERSORT(0.187685292981803), NK cell activated_CIBERSORT(0.126929780014372), T cell CD8+_CIBERSORT(0.186242847363962), T cell CD4+ memory activated_CIBERSORT(0.187685292981803) ) pro-tumoral: 1.4901439920727 ( Hematopoietic stem cell_XCELL(0.29728839381469), T cell regulatory (Tregs)_CIBERSORT(0.10066795850139), Endothelial cell_XCELL(0.34711564372027), Hematopoietic stem cell_XCELL(0.29728839381469), T cell regulatory (Tregs)_CIBERSORT(0.10066795850139), Endothelial cell_XCELL(0.34711564372027) ) dual: 0.095748008537304 ( Common lymphoid progenitor_XCELL(-0.129906854569572), Myeloid dendritic cell resting_CIBERSORT(0.163771746337452), T cell follicular helper_CIBERSORT(-0.152673885946922), Macrophage M0_CIBERSORT(-0.115770948492344), T cell CD4+ memory resting_CIBERSORT(0.100045079457596), Class-switched memory B cell_XCELL(0.336527557556486), B cell memory_CIBERSORT(0.159556976773034), NK cell resting_CIBERSORT(-0.173974075156996), B cell plasma_CIBERSORT(-0.139701591690082), Common lymphoid progenitor_XCELL(-0.129906854569572), Myeloid dendritic cell resting_CIBERSORT(0.163771746337452), T cell follicular helper_CIBERSORT(-0.152673885946922), Macrophage M0_CIBERSORT(-0.115770948492344), T cell CD4+ memory resting_CIBERSORT(0.100045079457596), Class-switched memory B cell_XCELL(0.336527557556486), B cell memory_CIBERSORT(0.159556976773034), NK cell resting_CIBERSORT(-0.173974075156996), B cell plasma_CIBERSORT(-0.139701591690082) )	1.4901439920727	pro-tumoral	Anti-tumoral: 2.01463626564907 ( Macrophage M1_CIBERSORT(0.444410783227717), T cell CD4+ memory activated_CIBERSORT(0.507530719409811), NK cell activated_CIBERSORT(0.430454815200191), T cell CD4+ Th1_XCELL(0.175919831820008), T cell CD8+_CIBERSORT(0.57121762061672), Myeloid dendritic cell activated_CIBERSORT(-0.114897504625374) ) pro-tumoral: 0.172695518151538 ( T cell CD4+ Th2_XCELL(0.477141741862744), Macrophage M2_CIBERSORT(-0.403731168996148), T cell regulatory (Tregs)_CIBERSORT(0.0992849452849423) ) dual: 0.209292543782934 ( NK cell resting_CIBERSORT(-0.355322784744166), B cell memory_CIBERSORT(0.229078161262371), Myeloid dendritic cell resting_CIBERSORT(0.16373316156428), T cell gamma delta_CIBERSORT(0.259576307842652), Eosinophil_CIBERSORT(-0.13298887621463), Class-switched memory B cell_XCELL(0.590626763197184), Mast cell activated_CIBERSORT(-0.2460347814176), T cell CD4+ memory resting_CIBERSORT(-0.137275173420755), Macrophage M0_CIBERSORT(-0.162100234286402) )	2.01463626564907	anti-tumoral	Variable	Hot	Divergent	Immune: Divergent; Cox: Convergent; Survival: Convergent	1	2	Unique	Multiple	Unique Signature, Multiple Interactions
SKCM-4479 / SKCM-1340	SKCM-4479.1.2.0.1.7.2.N.0.5.5.1.2	SNHG16	lncRNA	SKCM-1340.1.2.0.1.6.3.N.2.5.5.2.3	ALDH2	Coding gene	SKCM	Amino acid metabolism	Arginine and proline metabolism	Unrelated	Methylation	Microsatellite instability	Gene expression	Stemness	-0.457969535116885	1.27063581060884e-05	-0.27668933482433	2.53945891232205e-11	NS	No data	No data	Underexpression	3.9e-119	Meaningful Protective	Meaningful Protective	Protective	0.00376	Protective	0.0235	Convergent	Protective	0.00839	Protective	0.0145	Convergent	No data	No data	No data	No data	NS	NS	0.614	NS	0.142	NS	OS / DSS	Convergent	Meaningful Low	Low	7.97125994568436	0.00475258473750073	Low	7.4871252060161	0.00621416842436329	Convergent	Low	10.5137199067098	0.00118491484637084	Low	10.2552021496025	0.00136299697073972	Convergent	No data	No data	No data	No data	No data	No data	NS	NS	1.57608085069443	0.209326119696277	NS	3.83037364507072	0.0503317114167106	NS	Convergent	Anti-tumoral: 2.44039072722719 ( Myeloid dendritic cell activated_CIBERSORT(-0.0928761911596486), NK cell activated_CIBERSORT(0.295684770158203), T cell CD4+ Th1_XCELL(0.0976017765909328), T cell CD8+_CIBERSORT(0.366552797705525), T cell CD4+ memory activated_CIBERSORT(0.345214007076333), Macrophage M1_CIBERSORT(0.208018203242249), Myeloid dendritic cell activated_CIBERSORT(-0.0928761911596486), NK cell activated_CIBERSORT(0.295684770158203), T cell CD4+ Th1_XCELL(0.0976017765909328), T cell CD8+_CIBERSORT(0.366552797705525), T cell CD4+ memory activated_CIBERSORT(0.345214007076333), Macrophage M1_CIBERSORT(0.208018203242249) ) pro-tumoral: 1.68040506810394 ( Macrophage M2_CIBERSORT(-0.227431469832568), T cell CD4+ Th2_XCELL(0.196278540588319), Cancer associated fibroblast_XCELL(0.0916390378908648), Endothelial cell_XCELL(0.353501407785793), T cell regulatory (Tregs)_CIBERSORT(0.155178785389434), Hematopoietic stem cell_XCELL(0.271036232230129), Macrophage M2_CIBERSORT(-0.227431469832568), T cell CD4+ Th2_XCELL(0.196278540588319), Cancer associated fibroblast_XCELL(0.0916390378908648), Endothelial cell_XCELL(0.353501407785793), T cell regulatory (Tregs)_CIBERSORT(0.155178785389434), Hematopoietic stem cell_XCELL(0.271036232230129) ) dual: 0.10252600722962 ( Class-switched memory B cell_XCELL(0.47448035434047), B cell memory_CIBERSORT(0.227449894267421), B cell plasma_CIBERSORT(-0.136447056124296), Common lymphoid progenitor_XCELL(-0.245005227374601), Mast cell activated_CIBERSORT(-0.107824245372618), Eosinophil_CIBERSORT(-0.0990726266114152), Macrophage M0_CIBERSORT(-0.148161396565237), T cell gamma delta_CIBERSORT(0.152473510864544), Myeloid dendritic cell resting_CIBERSORT(0.194934876129038), NK cell resting_CIBERSORT(-0.261565079938496), Class-switched memory B cell_XCELL(0.47448035434047), B cell memory_CIBERSORT(0.227449894267421), B cell plasma_CIBERSORT(-0.136447056124296), Common lymphoid progenitor_XCELL(-0.245005227374601), Mast cell activated_CIBERSORT(-0.107824245372618), Eosinophil_CIBERSORT(-0.0990726266114152), Macrophage M0_CIBERSORT(-0.148161396565237), T cell gamma delta_CIBERSORT(0.152473510864544), Myeloid dendritic cell resting_CIBERSORT(0.194934876129038), NK cell resting_CIBERSORT(-0.261565079938496) )	2.44039072722719	anti-tumoral	Anti-tumoral: -2.26117018106964 ( Macrophage M1_CIBERSORT(0.296850718322192), T cell CD4+ memory activated_CIBERSORT(0.217371545542119), T cell CD8+_CIBERSORT(0.32052500476085), NK cell activated_CIBERSORT(0.295837821909661), Macrophage M1_CIBERSORT(0.296850718322192), T cell CD4+ memory activated_CIBERSORT(0.217371545542119), T cell CD8+_CIBERSORT(0.32052500476085), NK cell activated_CIBERSORT(0.295837821909661) ) pro-tumoral: -1.23142045577373 ( Endothelial cell_XCELL(0.200563519311521), Macrophage M2_CIBERSORT(-0.155893182177264), Cancer associated fibroblast_XCELL(0.124752609783421), T cell CD4+ Th2_XCELL(0.163158859799611), Hematopoietic stem cell_XCELL(0.174775365931748), T cell regulatory (Tregs)_CIBERSORT(0.108353055237829), Endothelial cell_XCELL(0.200563519311521), Macrophage M2_CIBERSORT(-0.155893182177264), Cancer associated fibroblast_XCELL(0.124752609783421), T cell CD4+ Th2_XCELL(0.163158859799611), Hematopoietic stem cell_XCELL(0.174775365931748), T cell regulatory (Tregs)_CIBERSORT(0.108353055237829) ) dual: 0.764568652550968 ( Class-switched memory B cell_XCELL(0.363866479086109), NK cell resting_CIBERSORT(-0.278241820063182), Common lymphoid progenitor_XCELL(-0.261343282856043), Myeloid dendritic cell resting_CIBERSORT(0.152876860064555), Eosinophil_CIBERSORT(-0.140220005779541), T cell CD4+ naive_CIBERSORT(-0.127901102974309), Macrophage M0_CIBERSORT(-0.0913214537530729), Class-switched memory B cell_XCELL(0.363866479086109), NK cell resting_CIBERSORT(-0.278241820063182), Common lymphoid progenitor_XCELL(-0.261343282856043), Myeloid dendritic cell resting_CIBERSORT(0.152876860064555), Eosinophil_CIBERSORT(-0.140220005779541), T cell CD4+ naive_CIBERSORT(-0.127901102974309), Macrophage M0_CIBERSORT(-0.0913214537530729) )	0.764568652550968	dual	Variable	Cold	Divergent	Immune: Divergent; Cox: Convergent; Survival: Convergent	1	1	Unique	Unique	Unique in Both
SKCM-4480 / SKCM-1347	SKCM-4480.2.13.0.1.7.2.N.0.5.5.1.2	SNHG16	lncRNA	SKCM-1347.2.13.0.1.6.3.N.2.5.5.2.3	ALDH2	Coding gene	SKCM	Carbohydrate metabolism	Pyruvate metabolism	Unrelated	Methylation	Microsatellite instability	Gene expression	Stemness	-0.457969535116885	1.27063581060884e-05	-0.27668933482433	2.53945891232205e-11	NS	No data	No data	Underexpression	3.9e-119	Meaningful Protective	Meaningful Protective	Protective	0.00376	Protective	0.0235	Convergent	Protective	0.00839	Protective	0.0145	Convergent	No data	No data	No data	No data	NS	NS	0.614	NS	0.142	NS	OS / DSS	Convergent	Meaningful Low	Low	7.97125994568436	0.00475258473750073	Low	7.4871252060161	0.00621416842436329	Convergent	Low	10.5137199067098	0.00118491484637084	Low	10.2552021496025	0.00136299697073972	Convergent	No data	No data	No data	No data	No data	No data	NS	NS	1.57608085069443	0.209326119696277	NS	3.83037364507072	0.0503317114167106	NS	Convergent	Anti-tumoral: 2.44039072722719 ( Myeloid dendritic cell activated_CIBERSORT(-0.0928761911596486), NK cell activated_CIBERSORT(0.295684770158203), T cell CD4+ Th1_XCELL(0.0976017765909328), T cell CD8+_CIBERSORT(0.366552797705525), T cell CD4+ memory activated_CIBERSORT(0.345214007076333), Macrophage M1_CIBERSORT(0.208018203242249), Myeloid dendritic cell activated_CIBERSORT(-0.0928761911596486), NK cell activated_CIBERSORT(0.295684770158203), T cell CD4+ Th1_XCELL(0.0976017765909328), T cell CD8+_CIBERSORT(0.366552797705525), T cell CD4+ memory activated_CIBERSORT(0.345214007076333), Macrophage M1_CIBERSORT(0.208018203242249) ) pro-tumoral: 1.68040506810394 ( Macrophage M2_CIBERSORT(-0.227431469832568), T cell CD4+ Th2_XCELL(0.196278540588319), Cancer associated fibroblast_XCELL(0.0916390378908648), Endothelial cell_XCELL(0.353501407785793), T cell regulatory (Tregs)_CIBERSORT(0.155178785389434), Hematopoietic stem cell_XCELL(0.271036232230129), Macrophage M2_CIBERSORT(-0.227431469832568), T cell CD4+ Th2_XCELL(0.196278540588319), Cancer associated fibroblast_XCELL(0.0916390378908648), Endothelial cell_XCELL(0.353501407785793), T cell regulatory (Tregs)_CIBERSORT(0.155178785389434), Hematopoietic stem cell_XCELL(0.271036232230129) ) dual: 0.10252600722962 ( Class-switched memory B cell_XCELL(0.47448035434047), B cell memory_CIBERSORT(0.227449894267421), B cell plasma_CIBERSORT(-0.136447056124296), Common lymphoid progenitor_XCELL(-0.245005227374601), Mast cell activated_CIBERSORT(-0.107824245372618), Eosinophil_CIBERSORT(-0.0990726266114152), Macrophage M0_CIBERSORT(-0.148161396565237), T cell gamma delta_CIBERSORT(0.152473510864544), Myeloid dendritic cell resting_CIBERSORT(0.194934876129038), NK cell resting_CIBERSORT(-0.261565079938496), Class-switched memory B cell_XCELL(0.47448035434047), B cell memory_CIBERSORT(0.227449894267421), B cell plasma_CIBERSORT(-0.136447056124296), Common lymphoid progenitor_XCELL(-0.245005227374601), Mast cell activated_CIBERSORT(-0.107824245372618), Eosinophil_CIBERSORT(-0.0990726266114152), Macrophage M0_CIBERSORT(-0.148161396565237), T cell gamma delta_CIBERSORT(0.152473510864544), Myeloid dendritic cell resting_CIBERSORT(0.194934876129038), NK cell resting_CIBERSORT(-0.261565079938496) )	2.44039072722719	anti-tumoral	Anti-tumoral: -2.26117018106964 ( Macrophage M1_CIBERSORT(0.296850718322192), T cell CD4+ memory activated_CIBERSORT(0.217371545542119), T cell CD8+_CIBERSORT(0.32052500476085), NK cell activated_CIBERSORT(0.295837821909661), Macrophage M1_CIBERSORT(0.296850718322192), T cell CD4+ memory activated_CIBERSORT(0.217371545542119), T cell CD8+_CIBERSORT(0.32052500476085), NK cell activated_CIBERSORT(0.295837821909661) ) pro-tumoral: -1.23142045577373 ( Endothelial cell_XCELL(0.200563519311521), Macrophage M2_CIBERSORT(-0.155893182177264), Cancer associated fibroblast_XCELL(0.124752609783421), T cell CD4+ Th2_XCELL(0.163158859799611), Hematopoietic stem cell_XCELL(0.174775365931748), T cell regulatory (Tregs)_CIBERSORT(0.108353055237829), Endothelial cell_XCELL(0.200563519311521), Macrophage M2_CIBERSORT(-0.155893182177264), Cancer associated fibroblast_XCELL(0.124752609783421), T cell CD4+ Th2_XCELL(0.163158859799611), Hematopoietic stem cell_XCELL(0.174775365931748), T cell regulatory (Tregs)_CIBERSORT(0.108353055237829) ) dual: 0.764568652550968 ( Class-switched memory B cell_XCELL(0.363866479086109), NK cell resting_CIBERSORT(-0.278241820063182), Common lymphoid progenitor_XCELL(-0.261343282856043), Myeloid dendritic cell resting_CIBERSORT(0.152876860064555), Eosinophil_CIBERSORT(-0.140220005779541), T cell CD4+ naive_CIBERSORT(-0.127901102974309), Macrophage M0_CIBERSORT(-0.0913214537530729), Class-switched memory B cell_XCELL(0.363866479086109), NK cell resting_CIBERSORT(-0.278241820063182), Common lymphoid progenitor_XCELL(-0.261343282856043), Myeloid dendritic cell resting_CIBERSORT(0.152876860064555), Eosinophil_CIBERSORT(-0.140220005779541), T cell CD4+ naive_CIBERSORT(-0.127901102974309), Macrophage M0_CIBERSORT(-0.0913214537530729) )	0.764568652550968	dual	Variable	Cold	Divergent	Immune: Divergent; Cox: Convergent; Survival: Convergent	1	1	Unique	Unique	Unique in Both
SKCM-4481 / SKCM-1341	SKCM-4481.4.5.0.1.7.2.N.0.5.5.1.2	SNHG16	lncRNA	SKCM-1341.4.5.0.1.6.3.N.2.5.5.2.3	ALDH2	Coding gene	SKCM	Lipid metabolism	Fatty acid degradation	Unrelated	Methylation	Microsatellite instability	Gene expression	Stemness	-0.457969535116885	1.27063581060884e-05	-0.27668933482433	2.53945891232205e-11	NS	No data	No data	Underexpression	3.9e-119	Meaningful Protective	Meaningful Protective	Protective	0.00376	Protective	0.0235	Convergent	Protective	0.00839	Protective	0.0145	Convergent	No data	No data	No data	No data	NS	NS	0.614	NS	0.142	NS	OS / DSS	Convergent	Meaningful Low	Low	7.97125994568436	0.00475258473750073	Low	7.4871252060161	0.00621416842436329	Convergent	Low	10.5137199067098	0.00118491484637084	Low	10.2552021496025	0.00136299697073972	Convergent	No data	No data	No data	No data	No data	No data	NS	NS	1.57608085069443	0.209326119696277	NS	3.83037364507072	0.0503317114167106	NS	Convergent	Anti-tumoral: 2.44039072722719 ( Myeloid dendritic cell activated_CIBERSORT(-0.0928761911596486), NK cell activated_CIBERSORT(0.295684770158203), T cell CD4+ Th1_XCELL(0.0976017765909328), T cell CD8+_CIBERSORT(0.366552797705525), T cell CD4+ memory activated_CIBERSORT(0.345214007076333), Macrophage M1_CIBERSORT(0.208018203242249), Myeloid dendritic cell activated_CIBERSORT(-0.0928761911596486), NK cell activated_CIBERSORT(0.295684770158203), T cell CD4+ Th1_XCELL(0.0976017765909328), T cell CD8+_CIBERSORT(0.366552797705525), T cell CD4+ memory activated_CIBERSORT(0.345214007076333), Macrophage M1_CIBERSORT(0.208018203242249) ) pro-tumoral: 1.68040506810394 ( Macrophage M2_CIBERSORT(-0.227431469832568), T cell CD4+ Th2_XCELL(0.196278540588319), Cancer associated fibroblast_XCELL(0.0916390378908648), Endothelial cell_XCELL(0.353501407785793), T cell regulatory (Tregs)_CIBERSORT(0.155178785389434), Hematopoietic stem cell_XCELL(0.271036232230129), Macrophage M2_CIBERSORT(-0.227431469832568), T cell CD4+ Th2_XCELL(0.196278540588319), Cancer associated fibroblast_XCELL(0.0916390378908648), Endothelial cell_XCELL(0.353501407785793), T cell regulatory (Tregs)_CIBERSORT(0.155178785389434), Hematopoietic stem cell_XCELL(0.271036232230129) ) dual: 0.10252600722962 ( Class-switched memory B cell_XCELL(0.47448035434047), B cell memory_CIBERSORT(0.227449894267421), B cell plasma_CIBERSORT(-0.136447056124296), Common lymphoid progenitor_XCELL(-0.245005227374601), Mast cell activated_CIBERSORT(-0.107824245372618), Eosinophil_CIBERSORT(-0.0990726266114152), Macrophage M0_CIBERSORT(-0.148161396565237), T cell gamma delta_CIBERSORT(0.152473510864544), Myeloid dendritic cell resting_CIBERSORT(0.194934876129038), NK cell resting_CIBERSORT(-0.261565079938496), Class-switched memory B cell_XCELL(0.47448035434047), B cell memory_CIBERSORT(0.227449894267421), B cell plasma_CIBERSORT(-0.136447056124296), Common lymphoid progenitor_XCELL(-0.245005227374601), Mast cell activated_CIBERSORT(-0.107824245372618), Eosinophil_CIBERSORT(-0.0990726266114152), Macrophage M0_CIBERSORT(-0.148161396565237), T cell gamma delta_CIBERSORT(0.152473510864544), Myeloid dendritic cell resting_CIBERSORT(0.194934876129038), NK cell resting_CIBERSORT(-0.261565079938496) )	2.44039072722719	anti-tumoral	Anti-tumoral: -2.26117018106964 ( Macrophage M1_CIBERSORT(0.296850718322192), T cell CD4+ memory activated_CIBERSORT(0.217371545542119), T cell CD8+_CIBERSORT(0.32052500476085), NK cell activated_CIBERSORT(0.295837821909661), Macrophage M1_CIBERSORT(0.296850718322192), T cell CD4+ memory activated_CIBERSORT(0.217371545542119), T cell CD8+_CIBERSORT(0.32052500476085), NK cell activated_CIBERSORT(0.295837821909661) ) pro-tumoral: -1.23142045577373 ( Endothelial cell_XCELL(0.200563519311521), Macrophage M2_CIBERSORT(-0.155893182177264), Cancer associated fibroblast_XCELL(0.124752609783421), T cell CD4+ Th2_XCELL(0.163158859799611), Hematopoietic stem cell_XCELL(0.174775365931748), T cell regulatory (Tregs)_CIBERSORT(0.108353055237829), Endothelial cell_XCELL(0.200563519311521), Macrophage M2_CIBERSORT(-0.155893182177264), Cancer associated fibroblast_XCELL(0.124752609783421), T cell CD4+ Th2_XCELL(0.163158859799611), Hematopoietic stem cell_XCELL(0.174775365931748), T cell regulatory (Tregs)_CIBERSORT(0.108353055237829) ) dual: 0.764568652550968 ( Class-switched memory B cell_XCELL(0.363866479086109), NK cell resting_CIBERSORT(-0.278241820063182), Common lymphoid progenitor_XCELL(-0.261343282856043), Myeloid dendritic cell resting_CIBERSORT(0.152876860064555), Eosinophil_CIBERSORT(-0.140220005779541), T cell CD4+ naive_CIBERSORT(-0.127901102974309), Macrophage M0_CIBERSORT(-0.0913214537530729), Class-switched memory B cell_XCELL(0.363866479086109), NK cell resting_CIBERSORT(-0.278241820063182), Common lymphoid progenitor_XCELL(-0.261343282856043), Myeloid dendritic cell resting_CIBERSORT(0.152876860064555), Eosinophil_CIBERSORT(-0.140220005779541), T cell CD4+ naive_CIBERSORT(-0.127901102974309), Macrophage M0_CIBERSORT(-0.0913214537530729) )	0.764568652550968	dual	Variable	Cold	Divergent	Immune: Divergent; Cox: Convergent; Survival: Convergent	1	1	Unique	Unique	Unique in Both
SKCM-4483 / SKCM-1342	SKCM-4483.2.2.0.1.7.2.N.0.5.5.1.2	SNHG16	lncRNA	SKCM-1342.2.2.0.1.6.3.N.2.5.5.2.3	ALDH2	Coding gene	SKCM	Carbohydrate metabolism	Ascorbate and aldarate metabolism	Unrelated	Methylation	Microsatellite instability	Gene expression	Stemness	-0.457969535116885	1.27063581060884e-05	-0.27668933482433	2.53945891232205e-11	NS	No data	No data	Underexpression	3.9e-119	Meaningful Protective	Meaningful Protective	Protective	0.00376	Protective	0.0235	Convergent	Protective	0.00839	Protective	0.0145	Convergent	No data	No data	No data	No data	NS	NS	0.614	NS	0.142	NS	OS / DSS	Convergent	Meaningful Low	Low	7.97125994568436	0.00475258473750073	Low	7.4871252060161	0.00621416842436329	Convergent	Low	10.5137199067098	0.00118491484637084	Low	10.2552021496025	0.00136299697073972	Convergent	No data	No data	No data	No data	No data	No data	NS	NS	1.57608085069443	0.209326119696277	NS	3.83037364507072	0.0503317114167106	NS	Convergent	Anti-tumoral: 2.44039072722719 ( Myeloid dendritic cell activated_CIBERSORT(-0.0928761911596486), NK cell activated_CIBERSORT(0.295684770158203), T cell CD4+ Th1_XCELL(0.0976017765909328), T cell CD8+_CIBERSORT(0.366552797705525), T cell CD4+ memory activated_CIBERSORT(0.345214007076333), Macrophage M1_CIBERSORT(0.208018203242249), Myeloid dendritic cell activated_CIBERSORT(-0.0928761911596486), NK cell activated_CIBERSORT(0.295684770158203), T cell CD4+ Th1_XCELL(0.0976017765909328), T cell CD8+_CIBERSORT(0.366552797705525), T cell CD4+ memory activated_CIBERSORT(0.345214007076333), Macrophage M1_CIBERSORT(0.208018203242249) ) pro-tumoral: 1.68040506810394 ( Macrophage M2_CIBERSORT(-0.227431469832568), T cell CD4+ Th2_XCELL(0.196278540588319), Cancer associated fibroblast_XCELL(0.0916390378908648), Endothelial cell_XCELL(0.353501407785793), T cell regulatory (Tregs)_CIBERSORT(0.155178785389434), Hematopoietic stem cell_XCELL(0.271036232230129), Macrophage M2_CIBERSORT(-0.227431469832568), T cell CD4+ Th2_XCELL(0.196278540588319), Cancer associated fibroblast_XCELL(0.0916390378908648), Endothelial cell_XCELL(0.353501407785793), T cell regulatory (Tregs)_CIBERSORT(0.155178785389434), Hematopoietic stem cell_XCELL(0.271036232230129) ) dual: 0.10252600722962 ( Class-switched memory B cell_XCELL(0.47448035434047), B cell memory_CIBERSORT(0.227449894267421), B cell plasma_CIBERSORT(-0.136447056124296), Common lymphoid progenitor_XCELL(-0.245005227374601), Mast cell activated_CIBERSORT(-0.107824245372618), Eosinophil_CIBERSORT(-0.0990726266114152), Macrophage M0_CIBERSORT(-0.148161396565237), T cell gamma delta_CIBERSORT(0.152473510864544), Myeloid dendritic cell resting_CIBERSORT(0.194934876129038), NK cell resting_CIBERSORT(-0.261565079938496), Class-switched memory B cell_XCELL(0.47448035434047), B cell memory_CIBERSORT(0.227449894267421), B cell plasma_CIBERSORT(-0.136447056124296), Common lymphoid progenitor_XCELL(-0.245005227374601), Mast cell activated_CIBERSORT(-0.107824245372618), Eosinophil_CIBERSORT(-0.0990726266114152), Macrophage M0_CIBERSORT(-0.148161396565237), T cell gamma delta_CIBERSORT(0.152473510864544), Myeloid dendritic cell resting_CIBERSORT(0.194934876129038), NK cell resting_CIBERSORT(-0.261565079938496) )	2.44039072722719	anti-tumoral	Anti-tumoral: -2.26117018106964 ( Macrophage M1_CIBERSORT(0.296850718322192), T cell CD4+ memory activated_CIBERSORT(0.217371545542119), T cell CD8+_CIBERSORT(0.32052500476085), NK cell activated_CIBERSORT(0.295837821909661), Macrophage M1_CIBERSORT(0.296850718322192), T cell CD4+ memory activated_CIBERSORT(0.217371545542119), T cell CD8+_CIBERSORT(0.32052500476085), NK cell activated_CIBERSORT(0.295837821909661) ) pro-tumoral: -1.23142045577373 ( Endothelial cell_XCELL(0.200563519311521), Macrophage M2_CIBERSORT(-0.155893182177264), Cancer associated fibroblast_XCELL(0.124752609783421), T cell CD4+ Th2_XCELL(0.163158859799611), Hematopoietic stem cell_XCELL(0.174775365931748), T cell regulatory (Tregs)_CIBERSORT(0.108353055237829), Endothelial cell_XCELL(0.200563519311521), Macrophage M2_CIBERSORT(-0.155893182177264), Cancer associated fibroblast_XCELL(0.124752609783421), T cell CD4+ Th2_XCELL(0.163158859799611), Hematopoietic stem cell_XCELL(0.174775365931748), T cell regulatory (Tregs)_CIBERSORT(0.108353055237829) ) dual: 0.764568652550968 ( Class-switched memory B cell_XCELL(0.363866479086109), NK cell resting_CIBERSORT(-0.278241820063182), Common lymphoid progenitor_XCELL(-0.261343282856043), Myeloid dendritic cell resting_CIBERSORT(0.152876860064555), Eosinophil_CIBERSORT(-0.140220005779541), T cell CD4+ naive_CIBERSORT(-0.127901102974309), Macrophage M0_CIBERSORT(-0.0913214537530729), Class-switched memory B cell_XCELL(0.363866479086109), NK cell resting_CIBERSORT(-0.278241820063182), Common lymphoid progenitor_XCELL(-0.261343282856043), Myeloid dendritic cell resting_CIBERSORT(0.152876860064555), Eosinophil_CIBERSORT(-0.140220005779541), T cell CD4+ naive_CIBERSORT(-0.127901102974309), Macrophage M0_CIBERSORT(-0.0913214537530729) )	0.764568652550968	dual	Variable	Cold	Divergent	Immune: Divergent; Cox: Convergent; Survival: Convergent	1	1	Unique	Unique	Unique in Both
SKCM-4484 / SKCM-1346	SKCM-4484.1.6.0.1.7.2.N.0.5.5.1.2	SNHG16	lncRNA	SKCM-1346.1.6.0.1.6.3.N.2.5.5.2.3	ALDH2	Coding gene	SKCM	Amino acid metabolism	Histidine metabolism	Unrelated	Methylation	Microsatellite instability	Gene expression	Stemness	-0.457969535116885	1.27063581060884e-05	-0.27668933482433	2.53945891232205e-11	NS	No data	No data	Underexpression	3.9e-119	Meaningful Protective	Meaningful Protective	Protective	0.00376	Protective	0.0235	Convergent	Protective	0.00839	Protective	0.0145	Convergent	No data	No data	No data	No data	NS	NS	0.614	NS	0.142	NS	OS / DSS	Convergent	Meaningful Low	Low	7.97125994568436	0.00475258473750073	Low	7.4871252060161	0.00621416842436329	Convergent	Low	10.5137199067098	0.00118491484637084	Low	10.2552021496025	0.00136299697073972	Convergent	No data	No data	No data	No data	No data	No data	NS	NS	1.57608085069443	0.209326119696277	NS	3.83037364507072	0.0503317114167106	NS	Convergent	Anti-tumoral: 2.44039072722719 ( Myeloid dendritic cell activated_CIBERSORT(-0.0928761911596486), NK cell activated_CIBERSORT(0.295684770158203), T cell CD4+ Th1_XCELL(0.0976017765909328), T cell CD8+_CIBERSORT(0.366552797705525), T cell CD4+ memory activated_CIBERSORT(0.345214007076333), Macrophage M1_CIBERSORT(0.208018203242249), Myeloid dendritic cell activated_CIBERSORT(-0.0928761911596486), NK cell activated_CIBERSORT(0.295684770158203), T cell CD4+ Th1_XCELL(0.0976017765909328), T cell CD8+_CIBERSORT(0.366552797705525), T cell CD4+ memory activated_CIBERSORT(0.345214007076333), Macrophage M1_CIBERSORT(0.208018203242249) ) pro-tumoral: 1.68040506810394 ( Macrophage M2_CIBERSORT(-0.227431469832568), T cell CD4+ Th2_XCELL(0.196278540588319), Cancer associated fibroblast_XCELL(0.0916390378908648), Endothelial cell_XCELL(0.353501407785793), T cell regulatory (Tregs)_CIBERSORT(0.155178785389434), Hematopoietic stem cell_XCELL(0.271036232230129), Macrophage M2_CIBERSORT(-0.227431469832568), T cell CD4+ Th2_XCELL(0.196278540588319), Cancer associated fibroblast_XCELL(0.0916390378908648), Endothelial cell_XCELL(0.353501407785793), T cell regulatory (Tregs)_CIBERSORT(0.155178785389434), Hematopoietic stem cell_XCELL(0.271036232230129) ) dual: 0.10252600722962 ( Class-switched memory B cell_XCELL(0.47448035434047), B cell memory_CIBERSORT(0.227449894267421), B cell plasma_CIBERSORT(-0.136447056124296), Common lymphoid progenitor_XCELL(-0.245005227374601), Mast cell activated_CIBERSORT(-0.107824245372618), Eosinophil_CIBERSORT(-0.0990726266114152), Macrophage M0_CIBERSORT(-0.148161396565237), T cell gamma delta_CIBERSORT(0.152473510864544), Myeloid dendritic cell resting_CIBERSORT(0.194934876129038), NK cell resting_CIBERSORT(-0.261565079938496), Class-switched memory B cell_XCELL(0.47448035434047), B cell memory_CIBERSORT(0.227449894267421), B cell plasma_CIBERSORT(-0.136447056124296), Common lymphoid progenitor_XCELL(-0.245005227374601), Mast cell activated_CIBERSORT(-0.107824245372618), Eosinophil_CIBERSORT(-0.0990726266114152), Macrophage M0_CIBERSORT(-0.148161396565237), T cell gamma delta_CIBERSORT(0.152473510864544), Myeloid dendritic cell resting_CIBERSORT(0.194934876129038), NK cell resting_CIBERSORT(-0.261565079938496) )	2.44039072722719	anti-tumoral	Anti-tumoral: -2.26117018106964 ( Macrophage M1_CIBERSORT(0.296850718322192), T cell CD4+ memory activated_CIBERSORT(0.217371545542119), T cell CD8+_CIBERSORT(0.32052500476085), NK cell activated_CIBERSORT(0.295837821909661), Macrophage M1_CIBERSORT(0.296850718322192), T cell CD4+ memory activated_CIBERSORT(0.217371545542119), T cell CD8+_CIBERSORT(0.32052500476085), NK cell activated_CIBERSORT(0.295837821909661) ) pro-tumoral: -1.23142045577373 ( Endothelial cell_XCELL(0.200563519311521), Macrophage M2_CIBERSORT(-0.155893182177264), Cancer associated fibroblast_XCELL(0.124752609783421), T cell CD4+ Th2_XCELL(0.163158859799611), Hematopoietic stem cell_XCELL(0.174775365931748), T cell regulatory (Tregs)_CIBERSORT(0.108353055237829), Endothelial cell_XCELL(0.200563519311521), Macrophage M2_CIBERSORT(-0.155893182177264), Cancer associated fibroblast_XCELL(0.124752609783421), T cell CD4+ Th2_XCELL(0.163158859799611), Hematopoietic stem cell_XCELL(0.174775365931748), T cell regulatory (Tregs)_CIBERSORT(0.108353055237829) ) dual: 0.764568652550968 ( Class-switched memory B cell_XCELL(0.363866479086109), NK cell resting_CIBERSORT(-0.278241820063182), Common lymphoid progenitor_XCELL(-0.261343282856043), Myeloid dendritic cell resting_CIBERSORT(0.152876860064555), Eosinophil_CIBERSORT(-0.140220005779541), T cell CD4+ naive_CIBERSORT(-0.127901102974309), Macrophage M0_CIBERSORT(-0.0913214537530729), Class-switched memory B cell_XCELL(0.363866479086109), NK cell resting_CIBERSORT(-0.278241820063182), Common lymphoid progenitor_XCELL(-0.261343282856043), Myeloid dendritic cell resting_CIBERSORT(0.152876860064555), Eosinophil_CIBERSORT(-0.140220005779541), T cell CD4+ naive_CIBERSORT(-0.127901102974309), Macrophage M0_CIBERSORT(-0.0913214537530729) )	0.764568652550968	dual	Variable	Cold	Divergent	Immune: Divergent; Cox: Convergent; Survival: Convergent	1	1	Unique	Unique	Unique in Both
SKCM-4485 / SKCM-1345	SKCM-4485.5.6.0.1.7.2.N.0.5.5.1.2	SNHG16	lncRNA	SKCM-1345.5.6.0.1.6.3.N.2.5.5.2.3	ALDH2	Coding gene	SKCM	Metabolism of cofactors and vitamins	Pantothenate and CoA biosynthesis	Unrelated	Methylation	Microsatellite instability	Gene expression	Stemness	-0.457969535116885	1.27063581060884e-05	-0.27668933482433	2.53945891232205e-11	NS	No data	No data	Underexpression	3.9e-119	Meaningful Protective	Meaningful Protective	Protective	0.00376	Protective	0.0235	Convergent	Protective	0.00839	Protective	0.0145	Convergent	No data	No data	No data	No data	NS	NS	0.614	NS	0.142	NS	OS / DSS	Convergent	Meaningful Low	Low	7.97125994568436	0.00475258473750073	Low	7.4871252060161	0.00621416842436329	Convergent	Low	10.5137199067098	0.00118491484637084	Low	10.2552021496025	0.00136299697073972	Convergent	No data	No data	No data	No data	No data	No data	NS	NS	1.57608085069443	0.209326119696277	NS	3.83037364507072	0.0503317114167106	NS	Convergent	Anti-tumoral: 2.44039072722719 ( Myeloid dendritic cell activated_CIBERSORT(-0.0928761911596486), NK cell activated_CIBERSORT(0.295684770158203), T cell CD4+ Th1_XCELL(0.0976017765909328), T cell CD8+_CIBERSORT(0.366552797705525), T cell CD4+ memory activated_CIBERSORT(0.345214007076333), Macrophage M1_CIBERSORT(0.208018203242249), Myeloid dendritic cell activated_CIBERSORT(-0.0928761911596486), NK cell activated_CIBERSORT(0.295684770158203), T cell CD4+ Th1_XCELL(0.0976017765909328), T cell CD8+_CIBERSORT(0.366552797705525), T cell CD4+ memory activated_CIBERSORT(0.345214007076333), Macrophage M1_CIBERSORT(0.208018203242249) ) pro-tumoral: 1.68040506810394 ( Macrophage M2_CIBERSORT(-0.227431469832568), T cell CD4+ Th2_XCELL(0.196278540588319), Cancer associated fibroblast_XCELL(0.0916390378908648), Endothelial cell_XCELL(0.353501407785793), T cell regulatory (Tregs)_CIBERSORT(0.155178785389434), Hematopoietic stem cell_XCELL(0.271036232230129), Macrophage M2_CIBERSORT(-0.227431469832568), T cell CD4+ Th2_XCELL(0.196278540588319), Cancer associated fibroblast_XCELL(0.0916390378908648), Endothelial cell_XCELL(0.353501407785793), T cell regulatory (Tregs)_CIBERSORT(0.155178785389434), Hematopoietic stem cell_XCELL(0.271036232230129) ) dual: 0.10252600722962 ( Class-switched memory B cell_XCELL(0.47448035434047), B cell memory_CIBERSORT(0.227449894267421), B cell plasma_CIBERSORT(-0.136447056124296), Common lymphoid progenitor_XCELL(-0.245005227374601), Mast cell activated_CIBERSORT(-0.107824245372618), Eosinophil_CIBERSORT(-0.0990726266114152), Macrophage M0_CIBERSORT(-0.148161396565237), T cell gamma delta_CIBERSORT(0.152473510864544), Myeloid dendritic cell resting_CIBERSORT(0.194934876129038), NK cell resting_CIBERSORT(-0.261565079938496), Class-switched memory B cell_XCELL(0.47448035434047), B cell memory_CIBERSORT(0.227449894267421), B cell plasma_CIBERSORT(-0.136447056124296), Common lymphoid progenitor_XCELL(-0.245005227374601), Mast cell activated_CIBERSORT(-0.107824245372618), Eosinophil_CIBERSORT(-0.0990726266114152), Macrophage M0_CIBERSORT(-0.148161396565237), T cell gamma delta_CIBERSORT(0.152473510864544), Myeloid dendritic cell resting_CIBERSORT(0.194934876129038), NK cell resting_CIBERSORT(-0.261565079938496) )	2.44039072722719	anti-tumoral	Anti-tumoral: -2.26117018106964 ( Macrophage M1_CIBERSORT(0.296850718322192), T cell CD4+ memory activated_CIBERSORT(0.217371545542119), T cell CD8+_CIBERSORT(0.32052500476085), NK cell activated_CIBERSORT(0.295837821909661), Macrophage M1_CIBERSORT(0.296850718322192), T cell CD4+ memory activated_CIBERSORT(0.217371545542119), T cell CD8+_CIBERSORT(0.32052500476085), NK cell activated_CIBERSORT(0.295837821909661) ) pro-tumoral: -1.23142045577373 ( Endothelial cell_XCELL(0.200563519311521), Macrophage M2_CIBERSORT(-0.155893182177264), Cancer associated fibroblast_XCELL(0.124752609783421), T cell CD4+ Th2_XCELL(0.163158859799611), Hematopoietic stem cell_XCELL(0.174775365931748), T cell regulatory (Tregs)_CIBERSORT(0.108353055237829), Endothelial cell_XCELL(0.200563519311521), Macrophage M2_CIBERSORT(-0.155893182177264), Cancer associated fibroblast_XCELL(0.124752609783421), T cell CD4+ Th2_XCELL(0.163158859799611), Hematopoietic stem cell_XCELL(0.174775365931748), T cell regulatory (Tregs)_CIBERSORT(0.108353055237829) ) dual: 0.764568652550968 ( Class-switched memory B cell_XCELL(0.363866479086109), NK cell resting_CIBERSORT(-0.278241820063182), Common lymphoid progenitor_XCELL(-0.261343282856043), Myeloid dendritic cell resting_CIBERSORT(0.152876860064555), Eosinophil_CIBERSORT(-0.140220005779541), T cell CD4+ naive_CIBERSORT(-0.127901102974309), Macrophage M0_CIBERSORT(-0.0913214537530729), Class-switched memory B cell_XCELL(0.363866479086109), NK cell resting_CIBERSORT(-0.278241820063182), Common lymphoid progenitor_XCELL(-0.261343282856043), Myeloid dendritic cell resting_CIBERSORT(0.152876860064555), Eosinophil_CIBERSORT(-0.140220005779541), T cell CD4+ naive_CIBERSORT(-0.127901102974309), Macrophage M0_CIBERSORT(-0.0913214537530729) )	0.764568652550968	dual	Variable	Cold	Divergent	Immune: Divergent; Cox: Convergent; Survival: Convergent	1	1	Unique	Unique	Unique in Both
SKCM-4486 / SKCM-1339	SKCM-4486.6.6.0.1.7.2.N.0.5.5.1.2	SNHG16	lncRNA	SKCM-1339.6.6.0.1.6.3.N.2.5.5.2.3	ALDH2	Coding gene	SKCM	Metabolism of other amino acids	beta-Alanine metabolism	Unrelated	Methylation	Microsatellite instability	Gene expression	Stemness	-0.457969535116885	1.27063581060884e-05	-0.27668933482433	2.53945891232205e-11	NS	No data	No data	Underexpression	3.9e-119	Meaningful Protective	Meaningful Protective	Protective	0.00376	Protective	0.0235	Convergent	Protective	0.00839	Protective	0.0145	Convergent	No data	No data	No data	No data	NS	NS	0.614	NS	0.142	NS	OS / DSS	Convergent	Meaningful Low	Low	7.97125994568436	0.00475258473750073	Low	7.4871252060161	0.00621416842436329	Convergent	Low	10.5137199067098	0.00118491484637084	Low	10.2552021496025	0.00136299697073972	Convergent	No data	No data	No data	No data	No data	No data	NS	NS	1.57608085069443	0.209326119696277	NS	3.83037364507072	0.0503317114167106	NS	Convergent	Anti-tumoral: 2.44039072722719 ( Myeloid dendritic cell activated_CIBERSORT(-0.0928761911596486), NK cell activated_CIBERSORT(0.295684770158203), T cell CD4+ Th1_XCELL(0.0976017765909328), T cell CD8+_CIBERSORT(0.366552797705525), T cell CD4+ memory activated_CIBERSORT(0.345214007076333), Macrophage M1_CIBERSORT(0.208018203242249), Myeloid dendritic cell activated_CIBERSORT(-0.0928761911596486), NK cell activated_CIBERSORT(0.295684770158203), T cell CD4+ Th1_XCELL(0.0976017765909328), T cell CD8+_CIBERSORT(0.366552797705525), T cell CD4+ memory activated_CIBERSORT(0.345214007076333), Macrophage M1_CIBERSORT(0.208018203242249) ) pro-tumoral: 1.68040506810394 ( Macrophage M2_CIBERSORT(-0.227431469832568), T cell CD4+ Th2_XCELL(0.196278540588319), Cancer associated fibroblast_XCELL(0.0916390378908648), Endothelial cell_XCELL(0.353501407785793), T cell regulatory (Tregs)_CIBERSORT(0.155178785389434), Hematopoietic stem cell_XCELL(0.271036232230129), Macrophage M2_CIBERSORT(-0.227431469832568), T cell CD4+ Th2_XCELL(0.196278540588319), Cancer associated fibroblast_XCELL(0.0916390378908648), Endothelial cell_XCELL(0.353501407785793), T cell regulatory (Tregs)_CIBERSORT(0.155178785389434), Hematopoietic stem cell_XCELL(0.271036232230129) ) dual: 0.10252600722962 ( Class-switched memory B cell_XCELL(0.47448035434047), B cell memory_CIBERSORT(0.227449894267421), B cell plasma_CIBERSORT(-0.136447056124296), Common lymphoid progenitor_XCELL(-0.245005227374601), Mast cell activated_CIBERSORT(-0.107824245372618), Eosinophil_CIBERSORT(-0.0990726266114152), Macrophage M0_CIBERSORT(-0.148161396565237), T cell gamma delta_CIBERSORT(0.152473510864544), Myeloid dendritic cell resting_CIBERSORT(0.194934876129038), NK cell resting_CIBERSORT(-0.261565079938496), Class-switched memory B cell_XCELL(0.47448035434047), B cell memory_CIBERSORT(0.227449894267421), B cell plasma_CIBERSORT(-0.136447056124296), Common lymphoid progenitor_XCELL(-0.245005227374601), Mast cell activated_CIBERSORT(-0.107824245372618), Eosinophil_CIBERSORT(-0.0990726266114152), Macrophage M0_CIBERSORT(-0.148161396565237), T cell gamma delta_CIBERSORT(0.152473510864544), Myeloid dendritic cell resting_CIBERSORT(0.194934876129038), NK cell resting_CIBERSORT(-0.261565079938496) )	2.44039072722719	anti-tumoral	Anti-tumoral: -2.26117018106964 ( Macrophage M1_CIBERSORT(0.296850718322192), T cell CD4+ memory activated_CIBERSORT(0.217371545542119), T cell CD8+_CIBERSORT(0.32052500476085), NK cell activated_CIBERSORT(0.295837821909661), Macrophage M1_CIBERSORT(0.296850718322192), T cell CD4+ memory activated_CIBERSORT(0.217371545542119), T cell CD8+_CIBERSORT(0.32052500476085), NK cell activated_CIBERSORT(0.295837821909661) ) pro-tumoral: -1.23142045577373 ( Endothelial cell_XCELL(0.200563519311521), Macrophage M2_CIBERSORT(-0.155893182177264), Cancer associated fibroblast_XCELL(0.124752609783421), T cell CD4+ Th2_XCELL(0.163158859799611), Hematopoietic stem cell_XCELL(0.174775365931748), T cell regulatory (Tregs)_CIBERSORT(0.108353055237829), Endothelial cell_XCELL(0.200563519311521), Macrophage M2_CIBERSORT(-0.155893182177264), Cancer associated fibroblast_XCELL(0.124752609783421), T cell CD4+ Th2_XCELL(0.163158859799611), Hematopoietic stem cell_XCELL(0.174775365931748), T cell regulatory (Tregs)_CIBERSORT(0.108353055237829) ) dual: 0.764568652550968 ( Class-switched memory B cell_XCELL(0.363866479086109), NK cell resting_CIBERSORT(-0.278241820063182), Common lymphoid progenitor_XCELL(-0.261343282856043), Myeloid dendritic cell resting_CIBERSORT(0.152876860064555), Eosinophil_CIBERSORT(-0.140220005779541), T cell CD4+ naive_CIBERSORT(-0.127901102974309), Macrophage M0_CIBERSORT(-0.0913214537530729), Class-switched memory B cell_XCELL(0.363866479086109), NK cell resting_CIBERSORT(-0.278241820063182), Common lymphoid progenitor_XCELL(-0.261343282856043), Myeloid dendritic cell resting_CIBERSORT(0.152876860064555), Eosinophil_CIBERSORT(-0.140220005779541), T cell CD4+ naive_CIBERSORT(-0.127901102974309), Macrophage M0_CIBERSORT(-0.0913214537530729) )	0.764568652550968	dual	Variable	Cold	Divergent	Immune: Divergent; Cox: Convergent; Survival: Convergent	1	1	Unique	Unique	Unique in Both
SKCM-4488 / SKCM-1344	SKCM-4488.2.7.0.1.7.2.N.0.5.5.1.2	SNHG16	lncRNA	SKCM-1344.2.7.0.1.6.3.N.2.5.5.2.3	ALDH2	Coding gene	SKCM	Carbohydrate metabolism	Glycolysis / Gluconeogenesis	Unrelated	Methylation	Microsatellite instability	Gene expression	Stemness	-0.457969535116885	1.27063581060884e-05	-0.27668933482433	2.53945891232205e-11	NS	No data	No data	Underexpression	3.9e-119	Meaningful Protective	Meaningful Protective	Protective	0.00376	Protective	0.0235	Convergent	Protective	0.00839	Protective	0.0145	Convergent	No data	No data	No data	No data	NS	NS	0.614	NS	0.142	NS	OS / DSS	Convergent	Meaningful Low	Low	7.97125994568436	0.00475258473750073	Low	7.4871252060161	0.00621416842436329	Convergent	Low	10.5137199067098	0.00118491484637084	Low	10.2552021496025	0.00136299697073972	Convergent	No data	No data	No data	No data	No data	No data	NS	NS	1.57608085069443	0.209326119696277	NS	3.83037364507072	0.0503317114167106	NS	Convergent	Anti-tumoral: 2.44039072722719 ( Myeloid dendritic cell activated_CIBERSORT(-0.0928761911596486), NK cell activated_CIBERSORT(0.295684770158203), T cell CD4+ Th1_XCELL(0.0976017765909328), T cell CD8+_CIBERSORT(0.366552797705525), T cell CD4+ memory activated_CIBERSORT(0.345214007076333), Macrophage M1_CIBERSORT(0.208018203242249), Myeloid dendritic cell activated_CIBERSORT(-0.0928761911596486), NK cell activated_CIBERSORT(0.295684770158203), T cell CD4+ Th1_XCELL(0.0976017765909328), T cell CD8+_CIBERSORT(0.366552797705525), T cell CD4+ memory activated_CIBERSORT(0.345214007076333), Macrophage M1_CIBERSORT(0.208018203242249) ) pro-tumoral: 1.68040506810394 ( Macrophage M2_CIBERSORT(-0.227431469832568), T cell CD4+ Th2_XCELL(0.196278540588319), Cancer associated fibroblast_XCELL(0.0916390378908648), Endothelial cell_XCELL(0.353501407785793), T cell regulatory (Tregs)_CIBERSORT(0.155178785389434), Hematopoietic stem cell_XCELL(0.271036232230129), Macrophage M2_CIBERSORT(-0.227431469832568), T cell CD4+ Th2_XCELL(0.196278540588319), Cancer associated fibroblast_XCELL(0.0916390378908648), Endothelial cell_XCELL(0.353501407785793), T cell regulatory (Tregs)_CIBERSORT(0.155178785389434), Hematopoietic stem cell_XCELL(0.271036232230129) ) dual: 0.10252600722962 ( Class-switched memory B cell_XCELL(0.47448035434047), B cell memory_CIBERSORT(0.227449894267421), B cell plasma_CIBERSORT(-0.136447056124296), Common lymphoid progenitor_XCELL(-0.245005227374601), Mast cell activated_CIBERSORT(-0.107824245372618), Eosinophil_CIBERSORT(-0.0990726266114152), Macrophage M0_CIBERSORT(-0.148161396565237), T cell gamma delta_CIBERSORT(0.152473510864544), Myeloid dendritic cell resting_CIBERSORT(0.194934876129038), NK cell resting_CIBERSORT(-0.261565079938496), Class-switched memory B cell_XCELL(0.47448035434047), B cell memory_CIBERSORT(0.227449894267421), B cell plasma_CIBERSORT(-0.136447056124296), Common lymphoid progenitor_XCELL(-0.245005227374601), Mast cell activated_CIBERSORT(-0.107824245372618), Eosinophil_CIBERSORT(-0.0990726266114152), Macrophage M0_CIBERSORT(-0.148161396565237), T cell gamma delta_CIBERSORT(0.152473510864544), Myeloid dendritic cell resting_CIBERSORT(0.194934876129038), NK cell resting_CIBERSORT(-0.261565079938496) )	2.44039072722719	anti-tumoral	Anti-tumoral: -2.26117018106964 ( Macrophage M1_CIBERSORT(0.296850718322192), T cell CD4+ memory activated_CIBERSORT(0.217371545542119), T cell CD8+_CIBERSORT(0.32052500476085), NK cell activated_CIBERSORT(0.295837821909661), Macrophage M1_CIBERSORT(0.296850718322192), T cell CD4+ memory activated_CIBERSORT(0.217371545542119), T cell CD8+_CIBERSORT(0.32052500476085), NK cell activated_CIBERSORT(0.295837821909661) ) pro-tumoral: -1.23142045577373 ( Endothelial cell_XCELL(0.200563519311521), Macrophage M2_CIBERSORT(-0.155893182177264), Cancer associated fibroblast_XCELL(0.124752609783421), T cell CD4+ Th2_XCELL(0.163158859799611), Hematopoietic stem cell_XCELL(0.174775365931748), T cell regulatory (Tregs)_CIBERSORT(0.108353055237829), Endothelial cell_XCELL(0.200563519311521), Macrophage M2_CIBERSORT(-0.155893182177264), Cancer associated fibroblast_XCELL(0.124752609783421), T cell CD4+ Th2_XCELL(0.163158859799611), Hematopoietic stem cell_XCELL(0.174775365931748), T cell regulatory (Tregs)_CIBERSORT(0.108353055237829) ) dual: 0.764568652550968 ( Class-switched memory B cell_XCELL(0.363866479086109), NK cell resting_CIBERSORT(-0.278241820063182), Common lymphoid progenitor_XCELL(-0.261343282856043), Myeloid dendritic cell resting_CIBERSORT(0.152876860064555), Eosinophil_CIBERSORT(-0.140220005779541), T cell CD4+ naive_CIBERSORT(-0.127901102974309), Macrophage M0_CIBERSORT(-0.0913214537530729), Class-switched memory B cell_XCELL(0.363866479086109), NK cell resting_CIBERSORT(-0.278241820063182), Common lymphoid progenitor_XCELL(-0.261343282856043), Myeloid dendritic cell resting_CIBERSORT(0.152876860064555), Eosinophil_CIBERSORT(-0.140220005779541), T cell CD4+ naive_CIBERSORT(-0.127901102974309), Macrophage M0_CIBERSORT(-0.0913214537530729) )	0.764568652550968	dual	Variable	Cold	Divergent	Immune: Divergent; Cox: Convergent; Survival: Convergent	1	1	Unique	Unique	Unique in Both
SKCM-4490 / SKCM-1346	SKCM-4490.1.6.0.1.7.3.N.0.5.5.1.2	SNHG16	lncRNA	SKCM-1346.1.6.0.1.6.3.N.2.5.5.2.3	ALDH2	Coding gene	SKCM	Amino acid metabolism	Histidine metabolism	Unrelated	Methylation	Stemness	Gene expression	Stemness	-0.253854930480229	3.14171511110145e-07	-0.27668933482433	2.53945891232205e-11	Convergent	No data	No data	Underexpression	3.9e-119	Meaningful Protective	Meaningful Protective	Protective	0.00376	Protective	0.0235	Convergent	Protective	0.00839	Protective	0.0145	Convergent	No data	No data	No data	No data	NS	NS	0.614	NS	0.142	NS	OS / DSS	Convergent	Meaningful Low	Low	7.97125994568436	0.00475258473750073	Low	7.4871252060161	0.00621416842436329	Convergent	Low	10.5137199067098	0.00118491484637084	Low	10.2552021496025	0.00136299697073972	Convergent	No data	No data	No data	No data	No data	No data	NS	NS	1.57608085069443	0.209326119696277	NS	3.83037364507072	0.0503317114167106	NS	Convergent	Anti-tumoral: 2.44039072722719 ( Myeloid dendritic cell activated_CIBERSORT(-0.0928761911596486), NK cell activated_CIBERSORT(0.295684770158203), T cell CD4+ Th1_XCELL(0.0976017765909328), T cell CD8+_CIBERSORT(0.366552797705525), T cell CD4+ memory activated_CIBERSORT(0.345214007076333), Macrophage M1_CIBERSORT(0.208018203242249), Myeloid dendritic cell activated_CIBERSORT(-0.0928761911596486), NK cell activated_CIBERSORT(0.295684770158203), T cell CD4+ Th1_XCELL(0.0976017765909328), T cell CD8+_CIBERSORT(0.366552797705525), T cell CD4+ memory activated_CIBERSORT(0.345214007076333), Macrophage M1_CIBERSORT(0.208018203242249) ) pro-tumoral: 1.68040506810394 ( Macrophage M2_CIBERSORT(-0.227431469832568), T cell CD4+ Th2_XCELL(0.196278540588319), Cancer associated fibroblast_XCELL(0.0916390378908648), Endothelial cell_XCELL(0.353501407785793), T cell regulatory (Tregs)_CIBERSORT(0.155178785389434), Hematopoietic stem cell_XCELL(0.271036232230129), Macrophage M2_CIBERSORT(-0.227431469832568), T cell CD4+ Th2_XCELL(0.196278540588319), Cancer associated fibroblast_XCELL(0.0916390378908648), Endothelial cell_XCELL(0.353501407785793), T cell regulatory (Tregs)_CIBERSORT(0.155178785389434), Hematopoietic stem cell_XCELL(0.271036232230129) ) dual: 0.10252600722962 ( Class-switched memory B cell_XCELL(0.47448035434047), B cell memory_CIBERSORT(0.227449894267421), B cell plasma_CIBERSORT(-0.136447056124296), Common lymphoid progenitor_XCELL(-0.245005227374601), Mast cell activated_CIBERSORT(-0.107824245372618), Eosinophil_CIBERSORT(-0.0990726266114152), Macrophage M0_CIBERSORT(-0.148161396565237), T cell gamma delta_CIBERSORT(0.152473510864544), Myeloid dendritic cell resting_CIBERSORT(0.194934876129038), NK cell resting_CIBERSORT(-0.261565079938496), Class-switched memory B cell_XCELL(0.47448035434047), B cell memory_CIBERSORT(0.227449894267421), B cell plasma_CIBERSORT(-0.136447056124296), Common lymphoid progenitor_XCELL(-0.245005227374601), Mast cell activated_CIBERSORT(-0.107824245372618), Eosinophil_CIBERSORT(-0.0990726266114152), Macrophage M0_CIBERSORT(-0.148161396565237), T cell gamma delta_CIBERSORT(0.152473510864544), Myeloid dendritic cell resting_CIBERSORT(0.194934876129038), NK cell resting_CIBERSORT(-0.261565079938496) )	2.44039072722719	anti-tumoral	Anti-tumoral: -2.26117018106964 ( Macrophage M1_CIBERSORT(0.296850718322192), T cell CD4+ memory activated_CIBERSORT(0.217371545542119), T cell CD8+_CIBERSORT(0.32052500476085), NK cell activated_CIBERSORT(0.295837821909661), Macrophage M1_CIBERSORT(0.296850718322192), T cell CD4+ memory activated_CIBERSORT(0.217371545542119), T cell CD8+_CIBERSORT(0.32052500476085), NK cell activated_CIBERSORT(0.295837821909661) ) pro-tumoral: -1.23142045577373 ( Endothelial cell_XCELL(0.200563519311521), Macrophage M2_CIBERSORT(-0.155893182177264), Cancer associated fibroblast_XCELL(0.124752609783421), T cell CD4+ Th2_XCELL(0.163158859799611), Hematopoietic stem cell_XCELL(0.174775365931748), T cell regulatory (Tregs)_CIBERSORT(0.108353055237829), Endothelial cell_XCELL(0.200563519311521), Macrophage M2_CIBERSORT(-0.155893182177264), Cancer associated fibroblast_XCELL(0.124752609783421), T cell CD4+ Th2_XCELL(0.163158859799611), Hematopoietic stem cell_XCELL(0.174775365931748), T cell regulatory (Tregs)_CIBERSORT(0.108353055237829) ) dual: 0.764568652550968 ( Class-switched memory B cell_XCELL(0.363866479086109), NK cell resting_CIBERSORT(-0.278241820063182), Common lymphoid progenitor_XCELL(-0.261343282856043), Myeloid dendritic cell resting_CIBERSORT(0.152876860064555), Eosinophil_CIBERSORT(-0.140220005779541), T cell CD4+ naive_CIBERSORT(-0.127901102974309), Macrophage M0_CIBERSORT(-0.0913214537530729), Class-switched memory B cell_XCELL(0.363866479086109), NK cell resting_CIBERSORT(-0.278241820063182), Common lymphoid progenitor_XCELL(-0.261343282856043), Myeloid dendritic cell resting_CIBERSORT(0.152876860064555), Eosinophil_CIBERSORT(-0.140220005779541), T cell CD4+ naive_CIBERSORT(-0.127901102974309), Macrophage M0_CIBERSORT(-0.0913214537530729) )	0.764568652550968	dual	Variable	Cold	Divergent	Immune: Divergent; Phenotype: Convergent; Cox: Convergent; Survival: Convergent	1	1	Unique	Unique	Unique in Both
SKCM-4491 / SKCM-1341	SKCM-4491.4.5.0.1.7.3.N.0.5.5.1.2	SNHG16	lncRNA	SKCM-1341.4.5.0.1.6.3.N.2.5.5.2.3	ALDH2	Coding gene	SKCM	Lipid metabolism	Fatty acid degradation	Unrelated	Methylation	Stemness	Gene expression	Stemness	-0.253854930480229	3.14171511110145e-07	-0.27668933482433	2.53945891232205e-11	Convergent	No data	No data	Underexpression	3.9e-119	Meaningful Protective	Meaningful Protective	Protective	0.00376	Protective	0.0235	Convergent	Protective	0.00839	Protective	0.0145	Convergent	No data	No data	No data	No data	NS	NS	0.614	NS	0.142	NS	OS / DSS	Convergent	Meaningful Low	Low	7.97125994568436	0.00475258473750073	Low	7.4871252060161	0.00621416842436329	Convergent	Low	10.5137199067098	0.00118491484637084	Low	10.2552021496025	0.00136299697073972	Convergent	No data	No data	No data	No data	No data	No data	NS	NS	1.57608085069443	0.209326119696277	NS	3.83037364507072	0.0503317114167106	NS	Convergent	Anti-tumoral: 2.44039072722719 ( Myeloid dendritic cell activated_CIBERSORT(-0.0928761911596486), NK cell activated_CIBERSORT(0.295684770158203), T cell CD4+ Th1_XCELL(0.0976017765909328), T cell CD8+_CIBERSORT(0.366552797705525), T cell CD4+ memory activated_CIBERSORT(0.345214007076333), Macrophage M1_CIBERSORT(0.208018203242249), Myeloid dendritic cell activated_CIBERSORT(-0.0928761911596486), NK cell activated_CIBERSORT(0.295684770158203), T cell CD4+ Th1_XCELL(0.0976017765909328), T cell CD8+_CIBERSORT(0.366552797705525), T cell CD4+ memory activated_CIBERSORT(0.345214007076333), Macrophage M1_CIBERSORT(0.208018203242249) ) pro-tumoral: 1.68040506810394 ( Macrophage M2_CIBERSORT(-0.227431469832568), T cell CD4+ Th2_XCELL(0.196278540588319), Cancer associated fibroblast_XCELL(0.0916390378908648), Endothelial cell_XCELL(0.353501407785793), T cell regulatory (Tregs)_CIBERSORT(0.155178785389434), Hematopoietic stem cell_XCELL(0.271036232230129), Macrophage M2_CIBERSORT(-0.227431469832568), T cell CD4+ Th2_XCELL(0.196278540588319), Cancer associated fibroblast_XCELL(0.0916390378908648), Endothelial cell_XCELL(0.353501407785793), T cell regulatory (Tregs)_CIBERSORT(0.155178785389434), Hematopoietic stem cell_XCELL(0.271036232230129) ) dual: 0.10252600722962 ( Class-switched memory B cell_XCELL(0.47448035434047), B cell memory_CIBERSORT(0.227449894267421), B cell plasma_CIBERSORT(-0.136447056124296), Common lymphoid progenitor_XCELL(-0.245005227374601), Mast cell activated_CIBERSORT(-0.107824245372618), Eosinophil_CIBERSORT(-0.0990726266114152), Macrophage M0_CIBERSORT(-0.148161396565237), T cell gamma delta_CIBERSORT(0.152473510864544), Myeloid dendritic cell resting_CIBERSORT(0.194934876129038), NK cell resting_CIBERSORT(-0.261565079938496), Class-switched memory B cell_XCELL(0.47448035434047), B cell memory_CIBERSORT(0.227449894267421), B cell plasma_CIBERSORT(-0.136447056124296), Common lymphoid progenitor_XCELL(-0.245005227374601), Mast cell activated_CIBERSORT(-0.107824245372618), Eosinophil_CIBERSORT(-0.0990726266114152), Macrophage M0_CIBERSORT(-0.148161396565237), T cell gamma delta_CIBERSORT(0.152473510864544), Myeloid dendritic cell resting_CIBERSORT(0.194934876129038), NK cell resting_CIBERSORT(-0.261565079938496) )	2.44039072722719	anti-tumoral	Anti-tumoral: -2.26117018106964 ( Macrophage M1_CIBERSORT(0.296850718322192), T cell CD4+ memory activated_CIBERSORT(0.217371545542119), T cell CD8+_CIBERSORT(0.32052500476085), NK cell activated_CIBERSORT(0.295837821909661), Macrophage M1_CIBERSORT(0.296850718322192), T cell CD4+ memory activated_CIBERSORT(0.217371545542119), T cell CD8+_CIBERSORT(0.32052500476085), NK cell activated_CIBERSORT(0.295837821909661) ) pro-tumoral: -1.23142045577373 ( Endothelial cell_XCELL(0.200563519311521), Macrophage M2_CIBERSORT(-0.155893182177264), Cancer associated fibroblast_XCELL(0.124752609783421), T cell CD4+ Th2_XCELL(0.163158859799611), Hematopoietic stem cell_XCELL(0.174775365931748), T cell regulatory (Tregs)_CIBERSORT(0.108353055237829), Endothelial cell_XCELL(0.200563519311521), Macrophage M2_CIBERSORT(-0.155893182177264), Cancer associated fibroblast_XCELL(0.124752609783421), T cell CD4+ Th2_XCELL(0.163158859799611), Hematopoietic stem cell_XCELL(0.174775365931748), T cell regulatory (Tregs)_CIBERSORT(0.108353055237829) ) dual: 0.764568652550968 ( Class-switched memory B cell_XCELL(0.363866479086109), NK cell resting_CIBERSORT(-0.278241820063182), Common lymphoid progenitor_XCELL(-0.261343282856043), Myeloid dendritic cell resting_CIBERSORT(0.152876860064555), Eosinophil_CIBERSORT(-0.140220005779541), T cell CD4+ naive_CIBERSORT(-0.127901102974309), Macrophage M0_CIBERSORT(-0.0913214537530729), Class-switched memory B cell_XCELL(0.363866479086109), NK cell resting_CIBERSORT(-0.278241820063182), Common lymphoid progenitor_XCELL(-0.261343282856043), Myeloid dendritic cell resting_CIBERSORT(0.152876860064555), Eosinophil_CIBERSORT(-0.140220005779541), T cell CD4+ naive_CIBERSORT(-0.127901102974309), Macrophage M0_CIBERSORT(-0.0913214537530729) )	0.764568652550968	dual	Variable	Cold	Divergent	Immune: Divergent; Phenotype: Convergent; Cox: Convergent; Survival: Convergent	1	1	Unique	Unique	Unique in Both
SKCM-4493 / SKCM-1340	SKCM-4493.1.2.0.1.7.3.N.0.5.5.1.2	SNHG16	lncRNA	SKCM-1340.1.2.0.1.6.3.N.2.5.5.2.3	ALDH2	Coding gene	SKCM	Amino acid metabolism	Arginine and proline metabolism	Unrelated	Methylation	Stemness	Gene expression	Stemness	-0.253854930480229	3.14171511110145e-07	-0.27668933482433	2.53945891232205e-11	Convergent	No data	No data	Underexpression	3.9e-119	Meaningful Protective	Meaningful Protective	Protective	0.00376	Protective	0.0235	Convergent	Protective	0.00839	Protective	0.0145	Convergent	No data	No data	No data	No data	NS	NS	0.614	NS	0.142	NS	OS / DSS	Convergent	Meaningful Low	Low	7.97125994568436	0.00475258473750073	Low	7.4871252060161	0.00621416842436329	Convergent	Low	10.5137199067098	0.00118491484637084	Low	10.2552021496025	0.00136299697073972	Convergent	No data	No data	No data	No data	No data	No data	NS	NS	1.57608085069443	0.209326119696277	NS	3.83037364507072	0.0503317114167106	NS	Convergent	Anti-tumoral: 2.44039072722719 ( Myeloid dendritic cell activated_CIBERSORT(-0.0928761911596486), NK cell activated_CIBERSORT(0.295684770158203), T cell CD4+ Th1_XCELL(0.0976017765909328), T cell CD8+_CIBERSORT(0.366552797705525), T cell CD4+ memory activated_CIBERSORT(0.345214007076333), Macrophage M1_CIBERSORT(0.208018203242249), Myeloid dendritic cell activated_CIBERSORT(-0.0928761911596486), NK cell activated_CIBERSORT(0.295684770158203), T cell CD4+ Th1_XCELL(0.0976017765909328), T cell CD8+_CIBERSORT(0.366552797705525), T cell CD4+ memory activated_CIBERSORT(0.345214007076333), Macrophage M1_CIBERSORT(0.208018203242249) ) pro-tumoral: 1.68040506810394 ( Macrophage M2_CIBERSORT(-0.227431469832568), T cell CD4+ Th2_XCELL(0.196278540588319), Cancer associated fibroblast_XCELL(0.0916390378908648), Endothelial cell_XCELL(0.353501407785793), T cell regulatory (Tregs)_CIBERSORT(0.155178785389434), Hematopoietic stem cell_XCELL(0.271036232230129), Macrophage M2_CIBERSORT(-0.227431469832568), T cell CD4+ Th2_XCELL(0.196278540588319), Cancer associated fibroblast_XCELL(0.0916390378908648), Endothelial cell_XCELL(0.353501407785793), T cell regulatory (Tregs)_CIBERSORT(0.155178785389434), Hematopoietic stem cell_XCELL(0.271036232230129) ) dual: 0.10252600722962 ( Class-switched memory B cell_XCELL(0.47448035434047), B cell memory_CIBERSORT(0.227449894267421), B cell plasma_CIBERSORT(-0.136447056124296), Common lymphoid progenitor_XCELL(-0.245005227374601), Mast cell activated_CIBERSORT(-0.107824245372618), Eosinophil_CIBERSORT(-0.0990726266114152), Macrophage M0_CIBERSORT(-0.148161396565237), T cell gamma delta_CIBERSORT(0.152473510864544), Myeloid dendritic cell resting_CIBERSORT(0.194934876129038), NK cell resting_CIBERSORT(-0.261565079938496), Class-switched memory B cell_XCELL(0.47448035434047), B cell memory_CIBERSORT(0.227449894267421), B cell plasma_CIBERSORT(-0.136447056124296), Common lymphoid progenitor_XCELL(-0.245005227374601), Mast cell activated_CIBERSORT(-0.107824245372618), Eosinophil_CIBERSORT(-0.0990726266114152), Macrophage M0_CIBERSORT(-0.148161396565237), T cell gamma delta_CIBERSORT(0.152473510864544), Myeloid dendritic cell resting_CIBERSORT(0.194934876129038), NK cell resting_CIBERSORT(-0.261565079938496) )	2.44039072722719	anti-tumoral	Anti-tumoral: -2.26117018106964 ( Macrophage M1_CIBERSORT(0.296850718322192), T cell CD4+ memory activated_CIBERSORT(0.217371545542119), T cell CD8+_CIBERSORT(0.32052500476085), NK cell activated_CIBERSORT(0.295837821909661), Macrophage M1_CIBERSORT(0.296850718322192), T cell CD4+ memory activated_CIBERSORT(0.217371545542119), T cell CD8+_CIBERSORT(0.32052500476085), NK cell activated_CIBERSORT(0.295837821909661) ) pro-tumoral: -1.23142045577373 ( Endothelial cell_XCELL(0.200563519311521), Macrophage M2_CIBERSORT(-0.155893182177264), Cancer associated fibroblast_XCELL(0.124752609783421), T cell CD4+ Th2_XCELL(0.163158859799611), Hematopoietic stem cell_XCELL(0.174775365931748), T cell regulatory (Tregs)_CIBERSORT(0.108353055237829), Endothelial cell_XCELL(0.200563519311521), Macrophage M2_CIBERSORT(-0.155893182177264), Cancer associated fibroblast_XCELL(0.124752609783421), T cell CD4+ Th2_XCELL(0.163158859799611), Hematopoietic stem cell_XCELL(0.174775365931748), T cell regulatory (Tregs)_CIBERSORT(0.108353055237829) ) dual: 0.764568652550968 ( Class-switched memory B cell_XCELL(0.363866479086109), NK cell resting_CIBERSORT(-0.278241820063182), Common lymphoid progenitor_XCELL(-0.261343282856043), Myeloid dendritic cell resting_CIBERSORT(0.152876860064555), Eosinophil_CIBERSORT(-0.140220005779541), T cell CD4+ naive_CIBERSORT(-0.127901102974309), Macrophage M0_CIBERSORT(-0.0913214537530729), Class-switched memory B cell_XCELL(0.363866479086109), NK cell resting_CIBERSORT(-0.278241820063182), Common lymphoid progenitor_XCELL(-0.261343282856043), Myeloid dendritic cell resting_CIBERSORT(0.152876860064555), Eosinophil_CIBERSORT(-0.140220005779541), T cell CD4+ naive_CIBERSORT(-0.127901102974309), Macrophage M0_CIBERSORT(-0.0913214537530729) )	0.764568652550968	dual	Variable	Cold	Divergent	Immune: Divergent; Phenotype: Convergent; Cox: Convergent; Survival: Convergent	1	1	Unique	Unique	Unique in Both
SKCM-4494 / SKCM-1345	SKCM-4494.5.6.0.1.7.3.N.0.5.5.1.2	SNHG16	lncRNA	SKCM-1345.5.6.0.1.6.3.N.2.5.5.2.3	ALDH2	Coding gene	SKCM	Metabolism of cofactors and vitamins	Pantothenate and CoA biosynthesis	Unrelated	Methylation	Stemness	Gene expression	Stemness	-0.253854930480229	3.14171511110145e-07	-0.27668933482433	2.53945891232205e-11	Convergent	No data	No data	Underexpression	3.9e-119	Meaningful Protective	Meaningful Protective	Protective	0.00376	Protective	0.0235	Convergent	Protective	0.00839	Protective	0.0145	Convergent	No data	No data	No data	No data	NS	NS	0.614	NS	0.142	NS	OS / DSS	Convergent	Meaningful Low	Low	7.97125994568436	0.00475258473750073	Low	7.4871252060161	0.00621416842436329	Convergent	Low	10.5137199067098	0.00118491484637084	Low	10.2552021496025	0.00136299697073972	Convergent	No data	No data	No data	No data	No data	No data	NS	NS	1.57608085069443	0.209326119696277	NS	3.83037364507072	0.0503317114167106	NS	Convergent	Anti-tumoral: 2.44039072722719 ( Myeloid dendritic cell activated_CIBERSORT(-0.0928761911596486), NK cell activated_CIBERSORT(0.295684770158203), T cell CD4+ Th1_XCELL(0.0976017765909328), T cell CD8+_CIBERSORT(0.366552797705525), T cell CD4+ memory activated_CIBERSORT(0.345214007076333), Macrophage M1_CIBERSORT(0.208018203242249), Myeloid dendritic cell activated_CIBERSORT(-0.0928761911596486), NK cell activated_CIBERSORT(0.295684770158203), T cell CD4+ Th1_XCELL(0.0976017765909328), T cell CD8+_CIBERSORT(0.366552797705525), T cell CD4+ memory activated_CIBERSORT(0.345214007076333), Macrophage M1_CIBERSORT(0.208018203242249) ) pro-tumoral: 1.68040506810394 ( Macrophage M2_CIBERSORT(-0.227431469832568), T cell CD4+ Th2_XCELL(0.196278540588319), Cancer associated fibroblast_XCELL(0.0916390378908648), Endothelial cell_XCELL(0.353501407785793), T cell regulatory (Tregs)_CIBERSORT(0.155178785389434), Hematopoietic stem cell_XCELL(0.271036232230129), Macrophage M2_CIBERSORT(-0.227431469832568), T cell CD4+ Th2_XCELL(0.196278540588319), Cancer associated fibroblast_XCELL(0.0916390378908648), Endothelial cell_XCELL(0.353501407785793), T cell regulatory (Tregs)_CIBERSORT(0.155178785389434), Hematopoietic stem cell_XCELL(0.271036232230129) ) dual: 0.10252600722962 ( Class-switched memory B cell_XCELL(0.47448035434047), B cell memory_CIBERSORT(0.227449894267421), B cell plasma_CIBERSORT(-0.136447056124296), Common lymphoid progenitor_XCELL(-0.245005227374601), Mast cell activated_CIBERSORT(-0.107824245372618), Eosinophil_CIBERSORT(-0.0990726266114152), Macrophage M0_CIBERSORT(-0.148161396565237), T cell gamma delta_CIBERSORT(0.152473510864544), Myeloid dendritic cell resting_CIBERSORT(0.194934876129038), NK cell resting_CIBERSORT(-0.261565079938496), Class-switched memory B cell_XCELL(0.47448035434047), B cell memory_CIBERSORT(0.227449894267421), B cell plasma_CIBERSORT(-0.136447056124296), Common lymphoid progenitor_XCELL(-0.245005227374601), Mast cell activated_CIBERSORT(-0.107824245372618), Eosinophil_CIBERSORT(-0.0990726266114152), Macrophage M0_CIBERSORT(-0.148161396565237), T cell gamma delta_CIBERSORT(0.152473510864544), Myeloid dendritic cell resting_CIBERSORT(0.194934876129038), NK cell resting_CIBERSORT(-0.261565079938496) )	2.44039072722719	anti-tumoral	Anti-tumoral: -2.26117018106964 ( Macrophage M1_CIBERSORT(0.296850718322192), T cell CD4+ memory activated_CIBERSORT(0.217371545542119), T cell CD8+_CIBERSORT(0.32052500476085), NK cell activated_CIBERSORT(0.295837821909661), Macrophage M1_CIBERSORT(0.296850718322192), T cell CD4+ memory activated_CIBERSORT(0.217371545542119), T cell CD8+_CIBERSORT(0.32052500476085), NK cell activated_CIBERSORT(0.295837821909661) ) pro-tumoral: -1.23142045577373 ( Endothelial cell_XCELL(0.200563519311521), Macrophage M2_CIBERSORT(-0.155893182177264), Cancer associated fibroblast_XCELL(0.124752609783421), T cell CD4+ Th2_XCELL(0.163158859799611), Hematopoietic stem cell_XCELL(0.174775365931748), T cell regulatory (Tregs)_CIBERSORT(0.108353055237829), Endothelial cell_XCELL(0.200563519311521), Macrophage M2_CIBERSORT(-0.155893182177264), Cancer associated fibroblast_XCELL(0.124752609783421), T cell CD4+ Th2_XCELL(0.163158859799611), Hematopoietic stem cell_XCELL(0.174775365931748), T cell regulatory (Tregs)_CIBERSORT(0.108353055237829) ) dual: 0.764568652550968 ( Class-switched memory B cell_XCELL(0.363866479086109), NK cell resting_CIBERSORT(-0.278241820063182), Common lymphoid progenitor_XCELL(-0.261343282856043), Myeloid dendritic cell resting_CIBERSORT(0.152876860064555), Eosinophil_CIBERSORT(-0.140220005779541), T cell CD4+ naive_CIBERSORT(-0.127901102974309), Macrophage M0_CIBERSORT(-0.0913214537530729), Class-switched memory B cell_XCELL(0.363866479086109), NK cell resting_CIBERSORT(-0.278241820063182), Common lymphoid progenitor_XCELL(-0.261343282856043), Myeloid dendritic cell resting_CIBERSORT(0.152876860064555), Eosinophil_CIBERSORT(-0.140220005779541), T cell CD4+ naive_CIBERSORT(-0.127901102974309), Macrophage M0_CIBERSORT(-0.0913214537530729) )	0.764568652550968	dual	Variable	Cold	Divergent	Immune: Divergent; Phenotype: Convergent; Cox: Convergent; Survival: Convergent	1	1	Unique	Unique	Unique in Both
SKCM-4495 / SKCM-1344	SKCM-4495.2.7.0.1.7.3.N.0.5.5.1.2	SNHG16	lncRNA	SKCM-1344.2.7.0.1.6.3.N.2.5.5.2.3	ALDH2	Coding gene	SKCM	Carbohydrate metabolism	Glycolysis / Gluconeogenesis	Unrelated	Methylation	Stemness	Gene expression	Stemness	-0.253854930480229	3.14171511110145e-07	-0.27668933482433	2.53945891232205e-11	Convergent	No data	No data	Underexpression	3.9e-119	Meaningful Protective	Meaningful Protective	Protective	0.00376	Protective	0.0235	Convergent	Protective	0.00839	Protective	0.0145	Convergent	No data	No data	No data	No data	NS	NS	0.614	NS	0.142	NS	OS / DSS	Convergent	Meaningful Low	Low	7.97125994568436	0.00475258473750073	Low	7.4871252060161	0.00621416842436329	Convergent	Low	10.5137199067098	0.00118491484637084	Low	10.2552021496025	0.00136299697073972	Convergent	No data	No data	No data	No data	No data	No data	NS	NS	1.57608085069443	0.209326119696277	NS	3.83037364507072	0.0503317114167106	NS	Convergent	Anti-tumoral: 2.44039072722719 ( Myeloid dendritic cell activated_CIBERSORT(-0.0928761911596486), NK cell activated_CIBERSORT(0.295684770158203), T cell CD4+ Th1_XCELL(0.0976017765909328), T cell CD8+_CIBERSORT(0.366552797705525), T cell CD4+ memory activated_CIBERSORT(0.345214007076333), Macrophage M1_CIBERSORT(0.208018203242249), Myeloid dendritic cell activated_CIBERSORT(-0.0928761911596486), NK cell activated_CIBERSORT(0.295684770158203), T cell CD4+ Th1_XCELL(0.0976017765909328), T cell CD8+_CIBERSORT(0.366552797705525), T cell CD4+ memory activated_CIBERSORT(0.345214007076333), Macrophage M1_CIBERSORT(0.208018203242249) ) pro-tumoral: 1.68040506810394 ( Macrophage M2_CIBERSORT(-0.227431469832568), T cell CD4+ Th2_XCELL(0.196278540588319), Cancer associated fibroblast_XCELL(0.0916390378908648), Endothelial cell_XCELL(0.353501407785793), T cell regulatory (Tregs)_CIBERSORT(0.155178785389434), Hematopoietic stem cell_XCELL(0.271036232230129), Macrophage M2_CIBERSORT(-0.227431469832568), T cell CD4+ Th2_XCELL(0.196278540588319), Cancer associated fibroblast_XCELL(0.0916390378908648), Endothelial cell_XCELL(0.353501407785793), T cell regulatory (Tregs)_CIBERSORT(0.155178785389434), Hematopoietic stem cell_XCELL(0.271036232230129) ) dual: 0.10252600722962 ( Class-switched memory B cell_XCELL(0.47448035434047), B cell memory_CIBERSORT(0.227449894267421), B cell plasma_CIBERSORT(-0.136447056124296), Common lymphoid progenitor_XCELL(-0.245005227374601), Mast cell activated_CIBERSORT(-0.107824245372618), Eosinophil_CIBERSORT(-0.0990726266114152), Macrophage M0_CIBERSORT(-0.148161396565237), T cell gamma delta_CIBERSORT(0.152473510864544), Myeloid dendritic cell resting_CIBERSORT(0.194934876129038), NK cell resting_CIBERSORT(-0.261565079938496), Class-switched memory B cell_XCELL(0.47448035434047), B cell memory_CIBERSORT(0.227449894267421), B cell plasma_CIBERSORT(-0.136447056124296), Common lymphoid progenitor_XCELL(-0.245005227374601), Mast cell activated_CIBERSORT(-0.107824245372618), Eosinophil_CIBERSORT(-0.0990726266114152), Macrophage M0_CIBERSORT(-0.148161396565237), T cell gamma delta_CIBERSORT(0.152473510864544), Myeloid dendritic cell resting_CIBERSORT(0.194934876129038), NK cell resting_CIBERSORT(-0.261565079938496) )	2.44039072722719	anti-tumoral	Anti-tumoral: -2.26117018106964 ( Macrophage M1_CIBERSORT(0.296850718322192), T cell CD4+ memory activated_CIBERSORT(0.217371545542119), T cell CD8+_CIBERSORT(0.32052500476085), NK cell activated_CIBERSORT(0.295837821909661), Macrophage M1_CIBERSORT(0.296850718322192), T cell CD4+ memory activated_CIBERSORT(0.217371545542119), T cell CD8+_CIBERSORT(0.32052500476085), NK cell activated_CIBERSORT(0.295837821909661) ) pro-tumoral: -1.23142045577373 ( Endothelial cell_XCELL(0.200563519311521), Macrophage M2_CIBERSORT(-0.155893182177264), Cancer associated fibroblast_XCELL(0.124752609783421), T cell CD4+ Th2_XCELL(0.163158859799611), Hematopoietic stem cell_XCELL(0.174775365931748), T cell regulatory (Tregs)_CIBERSORT(0.108353055237829), Endothelial cell_XCELL(0.200563519311521), Macrophage M2_CIBERSORT(-0.155893182177264), Cancer associated fibroblast_XCELL(0.124752609783421), T cell CD4+ Th2_XCELL(0.163158859799611), Hematopoietic stem cell_XCELL(0.174775365931748), T cell regulatory (Tregs)_CIBERSORT(0.108353055237829) ) dual: 0.764568652550968 ( Class-switched memory B cell_XCELL(0.363866479086109), NK cell resting_CIBERSORT(-0.278241820063182), Common lymphoid progenitor_XCELL(-0.261343282856043), Myeloid dendritic cell resting_CIBERSORT(0.152876860064555), Eosinophil_CIBERSORT(-0.140220005779541), T cell CD4+ naive_CIBERSORT(-0.127901102974309), Macrophage M0_CIBERSORT(-0.0913214537530729), Class-switched memory B cell_XCELL(0.363866479086109), NK cell resting_CIBERSORT(-0.278241820063182), Common lymphoid progenitor_XCELL(-0.261343282856043), Myeloid dendritic cell resting_CIBERSORT(0.152876860064555), Eosinophil_CIBERSORT(-0.140220005779541), T cell CD4+ naive_CIBERSORT(-0.127901102974309), Macrophage M0_CIBERSORT(-0.0913214537530729) )	0.764568652550968	dual	Variable	Cold	Divergent	Immune: Divergent; Phenotype: Convergent; Cox: Convergent; Survival: Convergent	1	1	Unique	Unique	Unique in Both
SKCM-4497 / SKCM-1347	SKCM-4497.2.13.0.1.7.3.N.0.5.5.1.2	SNHG16	lncRNA	SKCM-1347.2.13.0.1.6.3.N.2.5.5.2.3	ALDH2	Coding gene	SKCM	Carbohydrate metabolism	Pyruvate metabolism	Unrelated	Methylation	Stemness	Gene expression	Stemness	-0.253854930480229	3.14171511110145e-07	-0.27668933482433	2.53945891232205e-11	Convergent	No data	No data	Underexpression	3.9e-119	Meaningful Protective	Meaningful Protective	Protective	0.00376	Protective	0.0235	Convergent	Protective	0.00839	Protective	0.0145	Convergent	No data	No data	No data	No data	NS	NS	0.614	NS	0.142	NS	OS / DSS	Convergent	Meaningful Low	Low	7.97125994568436	0.00475258473750073	Low	7.4871252060161	0.00621416842436329	Convergent	Low	10.5137199067098	0.00118491484637084	Low	10.2552021496025	0.00136299697073972	Convergent	No data	No data	No data	No data	No data	No data	NS	NS	1.57608085069443	0.209326119696277	NS	3.83037364507072	0.0503317114167106	NS	Convergent	Anti-tumoral: 2.44039072722719 ( Myeloid dendritic cell activated_CIBERSORT(-0.0928761911596486), NK cell activated_CIBERSORT(0.295684770158203), T cell CD4+ Th1_XCELL(0.0976017765909328), T cell CD8+_CIBERSORT(0.366552797705525), T cell CD4+ memory activated_CIBERSORT(0.345214007076333), Macrophage M1_CIBERSORT(0.208018203242249), Myeloid dendritic cell activated_CIBERSORT(-0.0928761911596486), NK cell activated_CIBERSORT(0.295684770158203), T cell CD4+ Th1_XCELL(0.0976017765909328), T cell CD8+_CIBERSORT(0.366552797705525), T cell CD4+ memory activated_CIBERSORT(0.345214007076333), Macrophage M1_CIBERSORT(0.208018203242249) ) pro-tumoral: 1.68040506810394 ( Macrophage M2_CIBERSORT(-0.227431469832568), T cell CD4+ Th2_XCELL(0.196278540588319), Cancer associated fibroblast_XCELL(0.0916390378908648), Endothelial cell_XCELL(0.353501407785793), T cell regulatory (Tregs)_CIBERSORT(0.155178785389434), Hematopoietic stem cell_XCELL(0.271036232230129), Macrophage M2_CIBERSORT(-0.227431469832568), T cell CD4+ Th2_XCELL(0.196278540588319), Cancer associated fibroblast_XCELL(0.0916390378908648), Endothelial cell_XCELL(0.353501407785793), T cell regulatory (Tregs)_CIBERSORT(0.155178785389434), Hematopoietic stem cell_XCELL(0.271036232230129) ) dual: 0.10252600722962 ( Class-switched memory B cell_XCELL(0.47448035434047), B cell memory_CIBERSORT(0.227449894267421), B cell plasma_CIBERSORT(-0.136447056124296), Common lymphoid progenitor_XCELL(-0.245005227374601), Mast cell activated_CIBERSORT(-0.107824245372618), Eosinophil_CIBERSORT(-0.0990726266114152), Macrophage M0_CIBERSORT(-0.148161396565237), T cell gamma delta_CIBERSORT(0.152473510864544), Myeloid dendritic cell resting_CIBERSORT(0.194934876129038), NK cell resting_CIBERSORT(-0.261565079938496), Class-switched memory B cell_XCELL(0.47448035434047), B cell memory_CIBERSORT(0.227449894267421), B cell plasma_CIBERSORT(-0.136447056124296), Common lymphoid progenitor_XCELL(-0.245005227374601), Mast cell activated_CIBERSORT(-0.107824245372618), Eosinophil_CIBERSORT(-0.0990726266114152), Macrophage M0_CIBERSORT(-0.148161396565237), T cell gamma delta_CIBERSORT(0.152473510864544), Myeloid dendritic cell resting_CIBERSORT(0.194934876129038), NK cell resting_CIBERSORT(-0.261565079938496) )	2.44039072722719	anti-tumoral	Anti-tumoral: -2.26117018106964 ( Macrophage M1_CIBERSORT(0.296850718322192), T cell CD4+ memory activated_CIBERSORT(0.217371545542119), T cell CD8+_CIBERSORT(0.32052500476085), NK cell activated_CIBERSORT(0.295837821909661), Macrophage M1_CIBERSORT(0.296850718322192), T cell CD4+ memory activated_CIBERSORT(0.217371545542119), T cell CD8+_CIBERSORT(0.32052500476085), NK cell activated_CIBERSORT(0.295837821909661) ) pro-tumoral: -1.23142045577373 ( Endothelial cell_XCELL(0.200563519311521), Macrophage M2_CIBERSORT(-0.155893182177264), Cancer associated fibroblast_XCELL(0.124752609783421), T cell CD4+ Th2_XCELL(0.163158859799611), Hematopoietic stem cell_XCELL(0.174775365931748), T cell regulatory (Tregs)_CIBERSORT(0.108353055237829), Endothelial cell_XCELL(0.200563519311521), Macrophage M2_CIBERSORT(-0.155893182177264), Cancer associated fibroblast_XCELL(0.124752609783421), T cell CD4+ Th2_XCELL(0.163158859799611), Hematopoietic stem cell_XCELL(0.174775365931748), T cell regulatory (Tregs)_CIBERSORT(0.108353055237829) ) dual: 0.764568652550968 ( Class-switched memory B cell_XCELL(0.363866479086109), NK cell resting_CIBERSORT(-0.278241820063182), Common lymphoid progenitor_XCELL(-0.261343282856043), Myeloid dendritic cell resting_CIBERSORT(0.152876860064555), Eosinophil_CIBERSORT(-0.140220005779541), T cell CD4+ naive_CIBERSORT(-0.127901102974309), Macrophage M0_CIBERSORT(-0.0913214537530729), Class-switched memory B cell_XCELL(0.363866479086109), NK cell resting_CIBERSORT(-0.278241820063182), Common lymphoid progenitor_XCELL(-0.261343282856043), Myeloid dendritic cell resting_CIBERSORT(0.152876860064555), Eosinophil_CIBERSORT(-0.140220005779541), T cell CD4+ naive_CIBERSORT(-0.127901102974309), Macrophage M0_CIBERSORT(-0.0913214537530729) )	0.764568652550968	dual	Variable	Cold	Divergent	Immune: Divergent; Phenotype: Convergent; Cox: Convergent; Survival: Convergent	1	1	Unique	Unique	Unique in Both
SKCM-4498 / SKCM-1339	SKCM-4498.6.6.0.1.7.3.N.0.5.5.1.2	SNHG16	lncRNA	SKCM-1339.6.6.0.1.6.3.N.2.5.5.2.3	ALDH2	Coding gene	SKCM	Metabolism of other amino acids	beta-Alanine metabolism	Unrelated	Methylation	Stemness	Gene expression	Stemness	-0.253854930480229	3.14171511110145e-07	-0.27668933482433	2.53945891232205e-11	Convergent	No data	No data	Underexpression	3.9e-119	Meaningful Protective	Meaningful Protective	Protective	0.00376	Protective	0.0235	Convergent	Protective	0.00839	Protective	0.0145	Convergent	No data	No data	No data	No data	NS	NS	0.614	NS	0.142	NS	OS / DSS	Convergent	Meaningful Low	Low	7.97125994568436	0.00475258473750073	Low	7.4871252060161	0.00621416842436329	Convergent	Low	10.5137199067098	0.00118491484637084	Low	10.2552021496025	0.00136299697073972	Convergent	No data	No data	No data	No data	No data	No data	NS	NS	1.57608085069443	0.209326119696277	NS	3.83037364507072	0.0503317114167106	NS	Convergent	Anti-tumoral: 2.44039072722719 ( Myeloid dendritic cell activated_CIBERSORT(-0.0928761911596486), NK cell activated_CIBERSORT(0.295684770158203), T cell CD4+ Th1_XCELL(0.0976017765909328), T cell CD8+_CIBERSORT(0.366552797705525), T cell CD4+ memory activated_CIBERSORT(0.345214007076333), Macrophage M1_CIBERSORT(0.208018203242249), Myeloid dendritic cell activated_CIBERSORT(-0.0928761911596486), NK cell activated_CIBERSORT(0.295684770158203), T cell CD4+ Th1_XCELL(0.0976017765909328), T cell CD8+_CIBERSORT(0.366552797705525), T cell CD4+ memory activated_CIBERSORT(0.345214007076333), Macrophage M1_CIBERSORT(0.208018203242249) ) pro-tumoral: 1.68040506810394 ( Macrophage M2_CIBERSORT(-0.227431469832568), T cell CD4+ Th2_XCELL(0.196278540588319), Cancer associated fibroblast_XCELL(0.0916390378908648), Endothelial cell_XCELL(0.353501407785793), T cell regulatory (Tregs)_CIBERSORT(0.155178785389434), Hematopoietic stem cell_XCELL(0.271036232230129), Macrophage M2_CIBERSORT(-0.227431469832568), T cell CD4+ Th2_XCELL(0.196278540588319), Cancer associated fibroblast_XCELL(0.0916390378908648), Endothelial cell_XCELL(0.353501407785793), T cell regulatory (Tregs)_CIBERSORT(0.155178785389434), Hematopoietic stem cell_XCELL(0.271036232230129) ) dual: 0.10252600722962 ( Class-switched memory B cell_XCELL(0.47448035434047), B cell memory_CIBERSORT(0.227449894267421), B cell plasma_CIBERSORT(-0.136447056124296), Common lymphoid progenitor_XCELL(-0.245005227374601), Mast cell activated_CIBERSORT(-0.107824245372618), Eosinophil_CIBERSORT(-0.0990726266114152), Macrophage M0_CIBERSORT(-0.148161396565237), T cell gamma delta_CIBERSORT(0.152473510864544), Myeloid dendritic cell resting_CIBERSORT(0.194934876129038), NK cell resting_CIBERSORT(-0.261565079938496), Class-switched memory B cell_XCELL(0.47448035434047), B cell memory_CIBERSORT(0.227449894267421), B cell plasma_CIBERSORT(-0.136447056124296), Common lymphoid progenitor_XCELL(-0.245005227374601), Mast cell activated_CIBERSORT(-0.107824245372618), Eosinophil_CIBERSORT(-0.0990726266114152), Macrophage M0_CIBERSORT(-0.148161396565237), T cell gamma delta_CIBERSORT(0.152473510864544), Myeloid dendritic cell resting_CIBERSORT(0.194934876129038), NK cell resting_CIBERSORT(-0.261565079938496) )	2.44039072722719	anti-tumoral	Anti-tumoral: -2.26117018106964 ( Macrophage M1_CIBERSORT(0.296850718322192), T cell CD4+ memory activated_CIBERSORT(0.217371545542119), T cell CD8+_CIBERSORT(0.32052500476085), NK cell activated_CIBERSORT(0.295837821909661), Macrophage M1_CIBERSORT(0.296850718322192), T cell CD4+ memory activated_CIBERSORT(0.217371545542119), T cell CD8+_CIBERSORT(0.32052500476085), NK cell activated_CIBERSORT(0.295837821909661) ) pro-tumoral: -1.23142045577373 ( Endothelial cell_XCELL(0.200563519311521), Macrophage M2_CIBERSORT(-0.155893182177264), Cancer associated fibroblast_XCELL(0.124752609783421), T cell CD4+ Th2_XCELL(0.163158859799611), Hematopoietic stem cell_XCELL(0.174775365931748), T cell regulatory (Tregs)_CIBERSORT(0.108353055237829), Endothelial cell_XCELL(0.200563519311521), Macrophage M2_CIBERSORT(-0.155893182177264), Cancer associated fibroblast_XCELL(0.124752609783421), T cell CD4+ Th2_XCELL(0.163158859799611), Hematopoietic stem cell_XCELL(0.174775365931748), T cell regulatory (Tregs)_CIBERSORT(0.108353055237829) ) dual: 0.764568652550968 ( Class-switched memory B cell_XCELL(0.363866479086109), NK cell resting_CIBERSORT(-0.278241820063182), Common lymphoid progenitor_XCELL(-0.261343282856043), Myeloid dendritic cell resting_CIBERSORT(0.152876860064555), Eosinophil_CIBERSORT(-0.140220005779541), T cell CD4+ naive_CIBERSORT(-0.127901102974309), Macrophage M0_CIBERSORT(-0.0913214537530729), Class-switched memory B cell_XCELL(0.363866479086109), NK cell resting_CIBERSORT(-0.278241820063182), Common lymphoid progenitor_XCELL(-0.261343282856043), Myeloid dendritic cell resting_CIBERSORT(0.152876860064555), Eosinophil_CIBERSORT(-0.140220005779541), T cell CD4+ naive_CIBERSORT(-0.127901102974309), Macrophage M0_CIBERSORT(-0.0913214537530729) )	0.764568652550968	dual	Variable	Cold	Divergent	Immune: Divergent; Phenotype: Convergent; Cox: Convergent; Survival: Convergent	1	1	Unique	Unique	Unique in Both
SKCM-4499 / SKCM-1342	SKCM-4499.2.2.0.1.7.3.N.0.5.5.1.2	SNHG16	lncRNA	SKCM-1342.2.2.0.1.6.3.N.2.5.5.2.3	ALDH2	Coding gene	SKCM	Carbohydrate metabolism	Ascorbate and aldarate metabolism	Unrelated	Methylation	Stemness	Gene expression	Stemness	-0.253854930480229	3.14171511110145e-07	-0.27668933482433	2.53945891232205e-11	Convergent	No data	No data	Underexpression	3.9e-119	Meaningful Protective	Meaningful Protective	Protective	0.00376	Protective	0.0235	Convergent	Protective	0.00839	Protective	0.0145	Convergent	No data	No data	No data	No data	NS	NS	0.614	NS	0.142	NS	OS / DSS	Convergent	Meaningful Low	Low	7.97125994568436	0.00475258473750073	Low	7.4871252060161	0.00621416842436329	Convergent	Low	10.5137199067098	0.00118491484637084	Low	10.2552021496025	0.00136299697073972	Convergent	No data	No data	No data	No data	No data	No data	NS	NS	1.57608085069443	0.209326119696277	NS	3.83037364507072	0.0503317114167106	NS	Convergent	Anti-tumoral: 2.44039072722719 ( Myeloid dendritic cell activated_CIBERSORT(-0.0928761911596486), NK cell activated_CIBERSORT(0.295684770158203), T cell CD4+ Th1_XCELL(0.0976017765909328), T cell CD8+_CIBERSORT(0.366552797705525), T cell CD4+ memory activated_CIBERSORT(0.345214007076333), Macrophage M1_CIBERSORT(0.208018203242249), Myeloid dendritic cell activated_CIBERSORT(-0.0928761911596486), NK cell activated_CIBERSORT(0.295684770158203), T cell CD4+ Th1_XCELL(0.0976017765909328), T cell CD8+_CIBERSORT(0.366552797705525), T cell CD4+ memory activated_CIBERSORT(0.345214007076333), Macrophage M1_CIBERSORT(0.208018203242249) ) pro-tumoral: 1.68040506810394 ( Macrophage M2_CIBERSORT(-0.227431469832568), T cell CD4+ Th2_XCELL(0.196278540588319), Cancer associated fibroblast_XCELL(0.0916390378908648), Endothelial cell_XCELL(0.353501407785793), T cell regulatory (Tregs)_CIBERSORT(0.155178785389434), Hematopoietic stem cell_XCELL(0.271036232230129), Macrophage M2_CIBERSORT(-0.227431469832568), T cell CD4+ Th2_XCELL(0.196278540588319), Cancer associated fibroblast_XCELL(0.0916390378908648), Endothelial cell_XCELL(0.353501407785793), T cell regulatory (Tregs)_CIBERSORT(0.155178785389434), Hematopoietic stem cell_XCELL(0.271036232230129) ) dual: 0.10252600722962 ( Class-switched memory B cell_XCELL(0.47448035434047), B cell memory_CIBERSORT(0.227449894267421), B cell plasma_CIBERSORT(-0.136447056124296), Common lymphoid progenitor_XCELL(-0.245005227374601), Mast cell activated_CIBERSORT(-0.107824245372618), Eosinophil_CIBERSORT(-0.0990726266114152), Macrophage M0_CIBERSORT(-0.148161396565237), T cell gamma delta_CIBERSORT(0.152473510864544), Myeloid dendritic cell resting_CIBERSORT(0.194934876129038), NK cell resting_CIBERSORT(-0.261565079938496), Class-switched memory B cell_XCELL(0.47448035434047), B cell memory_CIBERSORT(0.227449894267421), B cell plasma_CIBERSORT(-0.136447056124296), Common lymphoid progenitor_XCELL(-0.245005227374601), Mast cell activated_CIBERSORT(-0.107824245372618), Eosinophil_CIBERSORT(-0.0990726266114152), Macrophage M0_CIBERSORT(-0.148161396565237), T cell gamma delta_CIBERSORT(0.152473510864544), Myeloid dendritic cell resting_CIBERSORT(0.194934876129038), NK cell resting_CIBERSORT(-0.261565079938496) )	2.44039072722719	anti-tumoral	Anti-tumoral: -2.26117018106964 ( Macrophage M1_CIBERSORT(0.296850718322192), T cell CD4+ memory activated_CIBERSORT(0.217371545542119), T cell CD8+_CIBERSORT(0.32052500476085), NK cell activated_CIBERSORT(0.295837821909661), Macrophage M1_CIBERSORT(0.296850718322192), T cell CD4+ memory activated_CIBERSORT(0.217371545542119), T cell CD8+_CIBERSORT(0.32052500476085), NK cell activated_CIBERSORT(0.295837821909661) ) pro-tumoral: -1.23142045577373 ( Endothelial cell_XCELL(0.200563519311521), Macrophage M2_CIBERSORT(-0.155893182177264), Cancer associated fibroblast_XCELL(0.124752609783421), T cell CD4+ Th2_XCELL(0.163158859799611), Hematopoietic stem cell_XCELL(0.174775365931748), T cell regulatory (Tregs)_CIBERSORT(0.108353055237829), Endothelial cell_XCELL(0.200563519311521), Macrophage M2_CIBERSORT(-0.155893182177264), Cancer associated fibroblast_XCELL(0.124752609783421), T cell CD4+ Th2_XCELL(0.163158859799611), Hematopoietic stem cell_XCELL(0.174775365931748), T cell regulatory (Tregs)_CIBERSORT(0.108353055237829) ) dual: 0.764568652550968 ( Class-switched memory B cell_XCELL(0.363866479086109), NK cell resting_CIBERSORT(-0.278241820063182), Common lymphoid progenitor_XCELL(-0.261343282856043), Myeloid dendritic cell resting_CIBERSORT(0.152876860064555), Eosinophil_CIBERSORT(-0.140220005779541), T cell CD4+ naive_CIBERSORT(-0.127901102974309), Macrophage M0_CIBERSORT(-0.0913214537530729), Class-switched memory B cell_XCELL(0.363866479086109), NK cell resting_CIBERSORT(-0.278241820063182), Common lymphoid progenitor_XCELL(-0.261343282856043), Myeloid dendritic cell resting_CIBERSORT(0.152876860064555), Eosinophil_CIBERSORT(-0.140220005779541), T cell CD4+ naive_CIBERSORT(-0.127901102974309), Macrophage M0_CIBERSORT(-0.0913214537530729) )	0.764568652550968	dual	Variable	Cold	Divergent	Immune: Divergent; Phenotype: Convergent; Cox: Convergent; Survival: Convergent	1	1	Unique	Unique	Unique in Both
SKCM-4771 / SKCM-4479	SKCM-4771.1.2.0.1.5.3.N.2.5.5.2.3	(ENST00000261733 + ENST00000548536)	Coding Transcript Isoform	SKCM-4479.1.2.0.1.7.2.N.0.5.5.1.2	SNHG16	lncRNA	SKCM	Amino acid metabolism	Arginine and proline metabolism	Unrelated	Transcript expression	Stemness	Methylation	Microsatellite instability	-0.294211125232491	1.81552287888093e-23	-0.457969535116885	1.27063581060884e-05	NS	Underexpression	3e-111	No data	No data	Meaningful Protective	Meaningful Protective	Protective	0.0184	Protective	0.00376	Convergent	Protective	0.0189	Protective	0.00839	Convergent	No data	No data	No data	No data	NS	NS	0.1	NS	0.614	NS	OS / DSS	Convergent	Meaningful Low	Low	11.0729821831139	0.000875946892654467	Low	7.97125994568436	0.00475258473750073	Convergent	Low	12.2932864534598	0.000454590544666123	Low	10.5137199067098	0.00118491484637084	Convergent	No data	No data	No data	No data	No data	No data	NS	NS	3.81329494511089	0.0508473322502583	NS	1.57608085069443	0.209326119696277	NS	Convergent	Anti-tumoral: -1.05927547313648 ( T cell CD8+_CIBERSORT(0.301341168775758), NK cell activated_CIBERSORT(0.270063444691665), Macrophage M1_CIBERSORT(0.281396683468881), T cell CD4+ memory activated_CIBERSORT(0.206474176200174) ) pro-tumoral: -0.641254364978339 ( T cell CD4+ Th2_XCELL(0.148616200232356), Endothelial cell_XCELL(0.218462037618554), Hematopoietic stem cell_XCELL(0.188285076479334), Macrophage M2_CIBERSORT(-0.146198996390388), T cell regulatory (Tregs)_CIBERSORT(0.109540471812268), Cancer associated fibroblast_XCELL(0.122549575226215) ) dual: 0.274942340080681 ( NK cell resting_CIBERSORT(-0.261388570745053), Myeloid dendritic cell resting_CIBERSORT(0.147440378325041), Class-switched memory B cell_XCELL(0.352558873089065), Eosinophil_CIBERSORT(-0.130097243631443), Common lymphoid progenitor_XCELL(-0.260343494549752), T cell CD4+ naive_CIBERSORT(-0.123112282568539) )	0.274942340080681	dual	Anti-tumoral: 2.44039072722719 ( Myeloid dendritic cell activated_CIBERSORT(-0.0928761911596486), NK cell activated_CIBERSORT(0.295684770158203), T cell CD4+ Th1_XCELL(0.0976017765909328), T cell CD8+_CIBERSORT(0.366552797705525), T cell CD4+ memory activated_CIBERSORT(0.345214007076333), Macrophage M1_CIBERSORT(0.208018203242249), Myeloid dendritic cell activated_CIBERSORT(-0.0928761911596486), NK cell activated_CIBERSORT(0.295684770158203), T cell CD4+ Th1_XCELL(0.0976017765909328), T cell CD8+_CIBERSORT(0.366552797705525), T cell CD4+ memory activated_CIBERSORT(0.345214007076333), Macrophage M1_CIBERSORT(0.208018203242249) ) pro-tumoral: 1.68040506810394 ( Macrophage M2_CIBERSORT(-0.227431469832568), T cell CD4+ Th2_XCELL(0.196278540588319), Cancer associated fibroblast_XCELL(0.0916390378908648), Endothelial cell_XCELL(0.353501407785793), T cell regulatory (Tregs)_CIBERSORT(0.155178785389434), Hematopoietic stem cell_XCELL(0.271036232230129), Macrophage M2_CIBERSORT(-0.227431469832568), T cell CD4+ Th2_XCELL(0.196278540588319), Cancer associated fibroblast_XCELL(0.0916390378908648), Endothelial cell_XCELL(0.353501407785793), T cell regulatory (Tregs)_CIBERSORT(0.155178785389434), Hematopoietic stem cell_XCELL(0.271036232230129) ) dual: 0.10252600722962 ( Class-switched memory B cell_XCELL(0.47448035434047), B cell memory_CIBERSORT(0.227449894267421), B cell plasma_CIBERSORT(-0.136447056124296), Common lymphoid progenitor_XCELL(-0.245005227374601), Mast cell activated_CIBERSORT(-0.107824245372618), Eosinophil_CIBERSORT(-0.0990726266114152), Macrophage M0_CIBERSORT(-0.148161396565237), T cell gamma delta_CIBERSORT(0.152473510864544), Myeloid dendritic cell resting_CIBERSORT(0.194934876129038), NK cell resting_CIBERSORT(-0.261565079938496), Class-switched memory B cell_XCELL(0.47448035434047), B cell memory_CIBERSORT(0.227449894267421), B cell plasma_CIBERSORT(-0.136447056124296), Common lymphoid progenitor_XCELL(-0.245005227374601), Mast cell activated_CIBERSORT(-0.107824245372618), Eosinophil_CIBERSORT(-0.0990726266114152), Macrophage M0_CIBERSORT(-0.148161396565237), T cell gamma delta_CIBERSORT(0.152473510864544), Myeloid dendritic cell resting_CIBERSORT(0.194934876129038), NK cell resting_CIBERSORT(-0.261565079938496) )	2.44039072722719	anti-tumoral	Cold	Variable	Divergent	Immune: Divergent; Cox: Convergent; Survival: Convergent	2	1	Multiple	Unique	Multiple Signatures, Unique Interaction
SKCM-4772 / SKCM-4483	SKCM-4772.2.2.0.1.5.3.N.2.5.5.2.3	(ENST00000261733 + ENST00000548536)	Coding Transcript Isoform	SKCM-4483.2.2.0.1.7.2.N.0.5.5.1.2	SNHG16	lncRNA	SKCM	Carbohydrate metabolism	Ascorbate and aldarate metabolism	Unrelated	Transcript expression	Stemness	Methylation	Microsatellite instability	-0.294211125232491	1.81552287888093e-23	-0.457969535116885	1.27063581060884e-05	NS	Underexpression	3e-111	No data	No data	Meaningful Protective	Meaningful Protective	Protective	0.0184	Protective	0.00376	Convergent	Protective	0.0189	Protective	0.00839	Convergent	No data	No data	No data	No data	NS	NS	0.1	NS	0.614	NS	OS / DSS	Convergent	Meaningful Low	Low	11.0729821831139	0.000875946892654467	Low	7.97125994568436	0.00475258473750073	Convergent	Low	12.2932864534598	0.000454590544666123	Low	10.5137199067098	0.00118491484637084	Convergent	No data	No data	No data	No data	No data	No data	NS	NS	3.81329494511089	0.0508473322502583	NS	1.57608085069443	0.209326119696277	NS	Convergent	Anti-tumoral: -1.05927547313648 ( T cell CD8+_CIBERSORT(0.301341168775758), NK cell activated_CIBERSORT(0.270063444691665), Macrophage M1_CIBERSORT(0.281396683468881), T cell CD4+ memory activated_CIBERSORT(0.206474176200174) ) pro-tumoral: -0.641254364978339 ( T cell CD4+ Th2_XCELL(0.148616200232356), Endothelial cell_XCELL(0.218462037618554), Hematopoietic stem cell_XCELL(0.188285076479334), Macrophage M2_CIBERSORT(-0.146198996390388), T cell regulatory (Tregs)_CIBERSORT(0.109540471812268), Cancer associated fibroblast_XCELL(0.122549575226215) ) dual: 0.274942340080681 ( NK cell resting_CIBERSORT(-0.261388570745053), Myeloid dendritic cell resting_CIBERSORT(0.147440378325041), Class-switched memory B cell_XCELL(0.352558873089065), Eosinophil_CIBERSORT(-0.130097243631443), Common lymphoid progenitor_XCELL(-0.260343494549752), T cell CD4+ naive_CIBERSORT(-0.123112282568539) )	0.274942340080681	dual	Anti-tumoral: 2.44039072722719 ( Myeloid dendritic cell activated_CIBERSORT(-0.0928761911596486), NK cell activated_CIBERSORT(0.295684770158203), T cell CD4+ Th1_XCELL(0.0976017765909328), T cell CD8+_CIBERSORT(0.366552797705525), T cell CD4+ memory activated_CIBERSORT(0.345214007076333), Macrophage M1_CIBERSORT(0.208018203242249), Myeloid dendritic cell activated_CIBERSORT(-0.0928761911596486), NK cell activated_CIBERSORT(0.295684770158203), T cell CD4+ Th1_XCELL(0.0976017765909328), T cell CD8+_CIBERSORT(0.366552797705525), T cell CD4+ memory activated_CIBERSORT(0.345214007076333), Macrophage M1_CIBERSORT(0.208018203242249) ) pro-tumoral: 1.68040506810394 ( Macrophage M2_CIBERSORT(-0.227431469832568), T cell CD4+ Th2_XCELL(0.196278540588319), Cancer associated fibroblast_XCELL(0.0916390378908648), Endothelial cell_XCELL(0.353501407785793), T cell regulatory (Tregs)_CIBERSORT(0.155178785389434), Hematopoietic stem cell_XCELL(0.271036232230129), Macrophage M2_CIBERSORT(-0.227431469832568), T cell CD4+ Th2_XCELL(0.196278540588319), Cancer associated fibroblast_XCELL(0.0916390378908648), Endothelial cell_XCELL(0.353501407785793), T cell regulatory (Tregs)_CIBERSORT(0.155178785389434), Hematopoietic stem cell_XCELL(0.271036232230129) ) dual: 0.10252600722962 ( Class-switched memory B cell_XCELL(0.47448035434047), B cell memory_CIBERSORT(0.227449894267421), B cell plasma_CIBERSORT(-0.136447056124296), Common lymphoid progenitor_XCELL(-0.245005227374601), Mast cell activated_CIBERSORT(-0.107824245372618), Eosinophil_CIBERSORT(-0.0990726266114152), Macrophage M0_CIBERSORT(-0.148161396565237), T cell gamma delta_CIBERSORT(0.152473510864544), Myeloid dendritic cell resting_CIBERSORT(0.194934876129038), NK cell resting_CIBERSORT(-0.261565079938496), Class-switched memory B cell_XCELL(0.47448035434047), B cell memory_CIBERSORT(0.227449894267421), B cell plasma_CIBERSORT(-0.136447056124296), Common lymphoid progenitor_XCELL(-0.245005227374601), Mast cell activated_CIBERSORT(-0.107824245372618), Eosinophil_CIBERSORT(-0.0990726266114152), Macrophage M0_CIBERSORT(-0.148161396565237), T cell gamma delta_CIBERSORT(0.152473510864544), Myeloid dendritic cell resting_CIBERSORT(0.194934876129038), NK cell resting_CIBERSORT(-0.261565079938496) )	2.44039072722719	anti-tumoral	Cold	Variable	Divergent	Immune: Divergent; Cox: Convergent; Survival: Convergent	2	1	Multiple	Unique	Multiple Signatures, Unique Interaction
SKCM-4773 / SKCM-4481	SKCM-4773.4.5.0.1.5.3.N.2.5.5.2.3	(ENST00000261733 + ENST00000548536)	Coding Transcript Isoform	SKCM-4481.4.5.0.1.7.2.N.0.5.5.1.2	SNHG16	lncRNA	SKCM	Lipid metabolism	Fatty acid degradation	Unrelated	Transcript expression	Stemness	Methylation	Microsatellite instability	-0.294211125232491	1.81552287888093e-23	-0.457969535116885	1.27063581060884e-05	NS	Underexpression	3e-111	No data	No data	Meaningful Protective	Meaningful Protective	Protective	0.0184	Protective	0.00376	Convergent	Protective	0.0189	Protective	0.00839	Convergent	No data	No data	No data	No data	NS	NS	0.1	NS	0.614	NS	OS / DSS	Convergent	Meaningful Low	Low	11.0729821831139	0.000875946892654467	Low	7.97125994568436	0.00475258473750073	Convergent	Low	12.2932864534598	0.000454590544666123	Low	10.5137199067098	0.00118491484637084	Convergent	No data	No data	No data	No data	No data	No data	NS	NS	3.81329494511089	0.0508473322502583	NS	1.57608085069443	0.209326119696277	NS	Convergent	Anti-tumoral: -1.05927547313648 ( T cell CD8+_CIBERSORT(0.301341168775758), NK cell activated_CIBERSORT(0.270063444691665), Macrophage M1_CIBERSORT(0.281396683468881), T cell CD4+ memory activated_CIBERSORT(0.206474176200174) ) pro-tumoral: -0.641254364978339 ( T cell CD4+ Th2_XCELL(0.148616200232356), Endothelial cell_XCELL(0.218462037618554), Hematopoietic stem cell_XCELL(0.188285076479334), Macrophage M2_CIBERSORT(-0.146198996390388), T cell regulatory (Tregs)_CIBERSORT(0.109540471812268), Cancer associated fibroblast_XCELL(0.122549575226215) ) dual: 0.274942340080681 ( NK cell resting_CIBERSORT(-0.261388570745053), Myeloid dendritic cell resting_CIBERSORT(0.147440378325041), Class-switched memory B cell_XCELL(0.352558873089065), Eosinophil_CIBERSORT(-0.130097243631443), Common lymphoid progenitor_XCELL(-0.260343494549752), T cell CD4+ naive_CIBERSORT(-0.123112282568539) )	0.274942340080681	dual	Anti-tumoral: 2.44039072722719 ( Myeloid dendritic cell activated_CIBERSORT(-0.0928761911596486), NK cell activated_CIBERSORT(0.295684770158203), T cell CD4+ Th1_XCELL(0.0976017765909328), T cell CD8+_CIBERSORT(0.366552797705525), T cell CD4+ memory activated_CIBERSORT(0.345214007076333), Macrophage M1_CIBERSORT(0.208018203242249), Myeloid dendritic cell activated_CIBERSORT(-0.0928761911596486), NK cell activated_CIBERSORT(0.295684770158203), T cell CD4+ Th1_XCELL(0.0976017765909328), T cell CD8+_CIBERSORT(0.366552797705525), T cell CD4+ memory activated_CIBERSORT(0.345214007076333), Macrophage M1_CIBERSORT(0.208018203242249) ) pro-tumoral: 1.68040506810394 ( Macrophage M2_CIBERSORT(-0.227431469832568), T cell CD4+ Th2_XCELL(0.196278540588319), Cancer associated fibroblast_XCELL(0.0916390378908648), Endothelial cell_XCELL(0.353501407785793), T cell regulatory (Tregs)_CIBERSORT(0.155178785389434), Hematopoietic stem cell_XCELL(0.271036232230129), Macrophage M2_CIBERSORT(-0.227431469832568), T cell CD4+ Th2_XCELL(0.196278540588319), Cancer associated fibroblast_XCELL(0.0916390378908648), Endothelial cell_XCELL(0.353501407785793), T cell regulatory (Tregs)_CIBERSORT(0.155178785389434), Hematopoietic stem cell_XCELL(0.271036232230129) ) dual: 0.10252600722962 ( Class-switched memory B cell_XCELL(0.47448035434047), B cell memory_CIBERSORT(0.227449894267421), B cell plasma_CIBERSORT(-0.136447056124296), Common lymphoid progenitor_XCELL(-0.245005227374601), Mast cell activated_CIBERSORT(-0.107824245372618), Eosinophil_CIBERSORT(-0.0990726266114152), Macrophage M0_CIBERSORT(-0.148161396565237), T cell gamma delta_CIBERSORT(0.152473510864544), Myeloid dendritic cell resting_CIBERSORT(0.194934876129038), NK cell resting_CIBERSORT(-0.261565079938496), Class-switched memory B cell_XCELL(0.47448035434047), B cell memory_CIBERSORT(0.227449894267421), B cell plasma_CIBERSORT(-0.136447056124296), Common lymphoid progenitor_XCELL(-0.245005227374601), Mast cell activated_CIBERSORT(-0.107824245372618), Eosinophil_CIBERSORT(-0.0990726266114152), Macrophage M0_CIBERSORT(-0.148161396565237), T cell gamma delta_CIBERSORT(0.152473510864544), Myeloid dendritic cell resting_CIBERSORT(0.194934876129038), NK cell resting_CIBERSORT(-0.261565079938496) )	2.44039072722719	anti-tumoral	Cold	Variable	Divergent	Immune: Divergent; Cox: Convergent; Survival: Convergent	2	1	Multiple	Unique	Multiple Signatures, Unique Interaction
SKCM-4774 / SKCM-4484	SKCM-4774.1.6.0.1.5.3.N.2.5.5.2.3	(ENST00000261733 + ENST00000548536)	Coding Transcript Isoform	SKCM-4484.1.6.0.1.7.2.N.0.5.5.1.2	SNHG16	lncRNA	SKCM	Amino acid metabolism	Histidine metabolism	Unrelated	Transcript expression	Stemness	Methylation	Microsatellite instability	-0.294211125232491	1.81552287888093e-23	-0.457969535116885	1.27063581060884e-05	NS	Underexpression	3e-111	No data	No data	Meaningful Protective	Meaningful Protective	Protective	0.0184	Protective	0.00376	Convergent	Protective	0.0189	Protective	0.00839	Convergent	No data	No data	No data	No data	NS	NS	0.1	NS	0.614	NS	OS / DSS	Convergent	Meaningful Low	Low	11.0729821831139	0.000875946892654467	Low	7.97125994568436	0.00475258473750073	Convergent	Low	12.2932864534598	0.000454590544666123	Low	10.5137199067098	0.00118491484637084	Convergent	No data	No data	No data	No data	No data	No data	NS	NS	3.81329494511089	0.0508473322502583	NS	1.57608085069443	0.209326119696277	NS	Convergent	Anti-tumoral: -1.05927547313648 ( T cell CD8+_CIBERSORT(0.301341168775758), NK cell activated_CIBERSORT(0.270063444691665), Macrophage M1_CIBERSORT(0.281396683468881), T cell CD4+ memory activated_CIBERSORT(0.206474176200174) ) pro-tumoral: -0.641254364978339 ( T cell CD4+ Th2_XCELL(0.148616200232356), Endothelial cell_XCELL(0.218462037618554), Hematopoietic stem cell_XCELL(0.188285076479334), Macrophage M2_CIBERSORT(-0.146198996390388), T cell regulatory (Tregs)_CIBERSORT(0.109540471812268), Cancer associated fibroblast_XCELL(0.122549575226215) ) dual: 0.274942340080681 ( NK cell resting_CIBERSORT(-0.261388570745053), Myeloid dendritic cell resting_CIBERSORT(0.147440378325041), Class-switched memory B cell_XCELL(0.352558873089065), Eosinophil_CIBERSORT(-0.130097243631443), Common lymphoid progenitor_XCELL(-0.260343494549752), T cell CD4+ naive_CIBERSORT(-0.123112282568539) )	0.274942340080681	dual	Anti-tumoral: 2.44039072722719 ( Myeloid dendritic cell activated_CIBERSORT(-0.0928761911596486), NK cell activated_CIBERSORT(0.295684770158203), T cell CD4+ Th1_XCELL(0.0976017765909328), T cell CD8+_CIBERSORT(0.366552797705525), T cell CD4+ memory activated_CIBERSORT(0.345214007076333), Macrophage M1_CIBERSORT(0.208018203242249), Myeloid dendritic cell activated_CIBERSORT(-0.0928761911596486), NK cell activated_CIBERSORT(0.295684770158203), T cell CD4+ Th1_XCELL(0.0976017765909328), T cell CD8+_CIBERSORT(0.366552797705525), T cell CD4+ memory activated_CIBERSORT(0.345214007076333), Macrophage M1_CIBERSORT(0.208018203242249) ) pro-tumoral: 1.68040506810394 ( Macrophage M2_CIBERSORT(-0.227431469832568), T cell CD4+ Th2_XCELL(0.196278540588319), Cancer associated fibroblast_XCELL(0.0916390378908648), Endothelial cell_XCELL(0.353501407785793), T cell regulatory (Tregs)_CIBERSORT(0.155178785389434), Hematopoietic stem cell_XCELL(0.271036232230129), Macrophage M2_CIBERSORT(-0.227431469832568), T cell CD4+ Th2_XCELL(0.196278540588319), Cancer associated fibroblast_XCELL(0.0916390378908648), Endothelial cell_XCELL(0.353501407785793), T cell regulatory (Tregs)_CIBERSORT(0.155178785389434), Hematopoietic stem cell_XCELL(0.271036232230129) ) dual: 0.10252600722962 ( Class-switched memory B cell_XCELL(0.47448035434047), B cell memory_CIBERSORT(0.227449894267421), B cell plasma_CIBERSORT(-0.136447056124296), Common lymphoid progenitor_XCELL(-0.245005227374601), Mast cell activated_CIBERSORT(-0.107824245372618), Eosinophil_CIBERSORT(-0.0990726266114152), Macrophage M0_CIBERSORT(-0.148161396565237), T cell gamma delta_CIBERSORT(0.152473510864544), Myeloid dendritic cell resting_CIBERSORT(0.194934876129038), NK cell resting_CIBERSORT(-0.261565079938496), Class-switched memory B cell_XCELL(0.47448035434047), B cell memory_CIBERSORT(0.227449894267421), B cell plasma_CIBERSORT(-0.136447056124296), Common lymphoid progenitor_XCELL(-0.245005227374601), Mast cell activated_CIBERSORT(-0.107824245372618), Eosinophil_CIBERSORT(-0.0990726266114152), Macrophage M0_CIBERSORT(-0.148161396565237), T cell gamma delta_CIBERSORT(0.152473510864544), Myeloid dendritic cell resting_CIBERSORT(0.194934876129038), NK cell resting_CIBERSORT(-0.261565079938496) )	2.44039072722719	anti-tumoral	Cold	Variable	Divergent	Immune: Divergent; Cox: Convergent; Survival: Convergent	2	1	Multiple	Unique	Multiple Signatures, Unique Interaction
SKCM-4776 / SKCM-4488	SKCM-4776.2.7.0.1.5.3.N.2.5.5.2.3	(ENST00000261733 + ENST00000548536)	Coding Transcript Isoform	SKCM-4488.2.7.0.1.7.2.N.0.5.5.1.2	SNHG16	lncRNA	SKCM	Carbohydrate metabolism	Glycolysis / Gluconeogenesis	Unrelated	Transcript expression	Stemness	Methylation	Microsatellite instability	-0.294211125232491	1.81552287888093e-23	-0.457969535116885	1.27063581060884e-05	NS	Underexpression	3e-111	No data	No data	Meaningful Protective	Meaningful Protective	Protective	0.0184	Protective	0.00376	Convergent	Protective	0.0189	Protective	0.00839	Convergent	No data	No data	No data	No data	NS	NS	0.1	NS	0.614	NS	OS / DSS	Convergent	Meaningful Low	Low	11.0729821831139	0.000875946892654467	Low	7.97125994568436	0.00475258473750073	Convergent	Low	12.2932864534598	0.000454590544666123	Low	10.5137199067098	0.00118491484637084	Convergent	No data	No data	No data	No data	No data	No data	NS	NS	3.81329494511089	0.0508473322502583	NS	1.57608085069443	0.209326119696277	NS	Convergent	Anti-tumoral: -1.05927547313648 ( T cell CD8+_CIBERSORT(0.301341168775758), NK cell activated_CIBERSORT(0.270063444691665), Macrophage M1_CIBERSORT(0.281396683468881), T cell CD4+ memory activated_CIBERSORT(0.206474176200174) ) pro-tumoral: -0.641254364978339 ( T cell CD4+ Th2_XCELL(0.148616200232356), Endothelial cell_XCELL(0.218462037618554), Hematopoietic stem cell_XCELL(0.188285076479334), Macrophage M2_CIBERSORT(-0.146198996390388), T cell regulatory (Tregs)_CIBERSORT(0.109540471812268), Cancer associated fibroblast_XCELL(0.122549575226215) ) dual: 0.274942340080681 ( NK cell resting_CIBERSORT(-0.261388570745053), Myeloid dendritic cell resting_CIBERSORT(0.147440378325041), Class-switched memory B cell_XCELL(0.352558873089065), Eosinophil_CIBERSORT(-0.130097243631443), Common lymphoid progenitor_XCELL(-0.260343494549752), T cell CD4+ naive_CIBERSORT(-0.123112282568539) )	0.274942340080681	dual	Anti-tumoral: 2.44039072722719 ( Myeloid dendritic cell activated_CIBERSORT(-0.0928761911596486), NK cell activated_CIBERSORT(0.295684770158203), T cell CD4+ Th1_XCELL(0.0976017765909328), T cell CD8+_CIBERSORT(0.366552797705525), T cell CD4+ memory activated_CIBERSORT(0.345214007076333), Macrophage M1_CIBERSORT(0.208018203242249), Myeloid dendritic cell activated_CIBERSORT(-0.0928761911596486), NK cell activated_CIBERSORT(0.295684770158203), T cell CD4+ Th1_XCELL(0.0976017765909328), T cell CD8+_CIBERSORT(0.366552797705525), T cell CD4+ memory activated_CIBERSORT(0.345214007076333), Macrophage M1_CIBERSORT(0.208018203242249) ) pro-tumoral: 1.68040506810394 ( Macrophage M2_CIBERSORT(-0.227431469832568), T cell CD4+ Th2_XCELL(0.196278540588319), Cancer associated fibroblast_XCELL(0.0916390378908648), Endothelial cell_XCELL(0.353501407785793), T cell regulatory (Tregs)_CIBERSORT(0.155178785389434), Hematopoietic stem cell_XCELL(0.271036232230129), Macrophage M2_CIBERSORT(-0.227431469832568), T cell CD4+ Th2_XCELL(0.196278540588319), Cancer associated fibroblast_XCELL(0.0916390378908648), Endothelial cell_XCELL(0.353501407785793), T cell regulatory (Tregs)_CIBERSORT(0.155178785389434), Hematopoietic stem cell_XCELL(0.271036232230129) ) dual: 0.10252600722962 ( Class-switched memory B cell_XCELL(0.47448035434047), B cell memory_CIBERSORT(0.227449894267421), B cell plasma_CIBERSORT(-0.136447056124296), Common lymphoid progenitor_XCELL(-0.245005227374601), Mast cell activated_CIBERSORT(-0.107824245372618), Eosinophil_CIBERSORT(-0.0990726266114152), Macrophage M0_CIBERSORT(-0.148161396565237), T cell gamma delta_CIBERSORT(0.152473510864544), Myeloid dendritic cell resting_CIBERSORT(0.194934876129038), NK cell resting_CIBERSORT(-0.261565079938496), Class-switched memory B cell_XCELL(0.47448035434047), B cell memory_CIBERSORT(0.227449894267421), B cell plasma_CIBERSORT(-0.136447056124296), Common lymphoid progenitor_XCELL(-0.245005227374601), Mast cell activated_CIBERSORT(-0.107824245372618), Eosinophil_CIBERSORT(-0.0990726266114152), Macrophage M0_CIBERSORT(-0.148161396565237), T cell gamma delta_CIBERSORT(0.152473510864544), Myeloid dendritic cell resting_CIBERSORT(0.194934876129038), NK cell resting_CIBERSORT(-0.261565079938496) )	2.44039072722719	anti-tumoral	Cold	Variable	Divergent	Immune: Divergent; Cox: Convergent; Survival: Convergent	2	1	Multiple	Unique	Multiple Signatures, Unique Interaction
SKCM-5386 / SKCM-4486	SKCM-5386.6.6.0.1.5.2.N.2.5.5.2.3	ENST00000261733	Coding Transcript Isoform	SKCM-4486.6.6.0.1.7.2.N.0.5.5.1.2	SNHG16	lncRNA	SKCM	Metabolism of other amino acids	beta-Alanine metabolism	Unrelated	Transcript expression	Microsatellite instability	Methylation	Microsatellite instability	-0.360832414416674	0.00243567681695158	-0.457969535116885	1.27063581060884e-05	Convergent	Underexpression	5.4e-114	No data	No data	Meaningful Protective	Meaningful Protective	Protective	0.0266	Protective	0.00376	Convergent	Protective	0.0173	Protective	0.00839	Convergent	No data	No data	No data	No data	NS	NS	0.154	NS	0.614	NS	OS / DSS	Convergent	Meaningful Low	Low	7.98644346899192	0.00471289043739309	Low	7.97125994568436	0.00475258473750073	Convergent	Low	9.99217250799885	0.00157207025647166	Low	10.5137199067098	0.00118491484637084	Convergent	No data	No data	No data	No data	No data	No data	NS	NS	2.4464601685448	0.117790231029286	NS	1.57608085069443	0.209326119696277	NS	Convergent	Anti-tumoral: -1.19861354708588 ( T cell CD8+_CIBERSORT(0.33724867334851), Macrophage M1_CIBERSORT(0.303853010213814), T cell CD4+ memory activated_CIBERSORT(0.239934220350709), NK cell activated_CIBERSORT(0.317577643172843) ) pro-tumoral: -0.630166985059768 ( T cell regulatory (Tregs)_CIBERSORT(0.107636724038629), Macrophage M2_CIBERSORT(-0.167051712134078), T cell CD4+ Th2_XCELL(0.164231826243179), Cancer associated fibroblast_XCELL(0.115081552557878), Endothelial cell_XCELL(0.218420928942158), Hematopoietic stem cell_XCELL(0.191847665412002) ) dual: 0.293835090548652 ( Myeloid dendritic cell resting_CIBERSORT(0.160560897512768), Class-switched memory B cell_XCELL(0.375464791059516), Eosinophil_CIBERSORT(-0.145145735280311), Common lymphoid progenitor_XCELL(-0.25607427751152), Macrophage M0_CIBERSORT(-0.106843106095003), T cell gamma delta_CIBERSORT(0.103141716742243), T cell CD4+ naive_CIBERSORT(-0.130495377738215), NK cell resting_CIBERSORT(-0.29444399923813) )	0.293835090548652	dual	Anti-tumoral: 2.44039072722719 ( Myeloid dendritic cell activated_CIBERSORT(-0.0928761911596486), NK cell activated_CIBERSORT(0.295684770158203), T cell CD4+ Th1_XCELL(0.0976017765909328), T cell CD8+_CIBERSORT(0.366552797705525), T cell CD4+ memory activated_CIBERSORT(0.345214007076333), Macrophage M1_CIBERSORT(0.208018203242249), Myeloid dendritic cell activated_CIBERSORT(-0.0928761911596486), NK cell activated_CIBERSORT(0.295684770158203), T cell CD4+ Th1_XCELL(0.0976017765909328), T cell CD8+_CIBERSORT(0.366552797705525), T cell CD4+ memory activated_CIBERSORT(0.345214007076333), Macrophage M1_CIBERSORT(0.208018203242249) ) pro-tumoral: 1.68040506810394 ( Macrophage M2_CIBERSORT(-0.227431469832568), T cell CD4+ Th2_XCELL(0.196278540588319), Cancer associated fibroblast_XCELL(0.0916390378908648), Endothelial cell_XCELL(0.353501407785793), T cell regulatory (Tregs)_CIBERSORT(0.155178785389434), Hematopoietic stem cell_XCELL(0.271036232230129), Macrophage M2_CIBERSORT(-0.227431469832568), T cell CD4+ Th2_XCELL(0.196278540588319), Cancer associated fibroblast_XCELL(0.0916390378908648), Endothelial cell_XCELL(0.353501407785793), T cell regulatory (Tregs)_CIBERSORT(0.155178785389434), Hematopoietic stem cell_XCELL(0.271036232230129) ) dual: 0.10252600722962 ( Class-switched memory B cell_XCELL(0.47448035434047), B cell memory_CIBERSORT(0.227449894267421), B cell plasma_CIBERSORT(-0.136447056124296), Common lymphoid progenitor_XCELL(-0.245005227374601), Mast cell activated_CIBERSORT(-0.107824245372618), Eosinophil_CIBERSORT(-0.0990726266114152), Macrophage M0_CIBERSORT(-0.148161396565237), T cell gamma delta_CIBERSORT(0.152473510864544), Myeloid dendritic cell resting_CIBERSORT(0.194934876129038), NK cell resting_CIBERSORT(-0.261565079938496), Class-switched memory B cell_XCELL(0.47448035434047), B cell memory_CIBERSORT(0.227449894267421), B cell plasma_CIBERSORT(-0.136447056124296), Common lymphoid progenitor_XCELL(-0.245005227374601), Mast cell activated_CIBERSORT(-0.107824245372618), Eosinophil_CIBERSORT(-0.0990726266114152), Macrophage M0_CIBERSORT(-0.148161396565237), T cell gamma delta_CIBERSORT(0.152473510864544), Myeloid dendritic cell resting_CIBERSORT(0.194934876129038), NK cell resting_CIBERSORT(-0.261565079938496) )	2.44039072722719	anti-tumoral	Cold	Variable	Divergent	Immune: Divergent; Phenotype: Convergent; Cox: Convergent; Survival: Convergent	1	1	Unique	Unique	Unique in Both
SKCM-5387 / SKCM-4487	SKCM-5387.1.10.0.1.5.2.N.2.5.5.2.3	ENST00000261733	Coding Transcript Isoform	SKCM-4487.1.10.0.1.7.2.N.0.5.5.1.2	SNHG16	lncRNA	SKCM	Amino acid metabolism	Tryptophan metabolism	Unrelated	Transcript expression	Microsatellite instability	Methylation	Microsatellite instability	-0.360832414416674	0.00243567681695158	-0.457969535116885	1.27063581060884e-05	Convergent	Underexpression	5.4e-114	No data	No data	Meaningful Protective	Meaningful Protective	Protective	0.0266	Protective	0.00376	Convergent	Protective	0.0173	Protective	0.00839	Convergent	No data	No data	No data	No data	NS	NS	0.154	NS	0.614	NS	OS / DSS	Convergent	Meaningful Low	Low	7.98644346899192	0.00471289043739309	Low	7.97125994568436	0.00475258473750073	Convergent	Low	9.99217250799885	0.00157207025647166	Low	10.5137199067098	0.00118491484637084	Convergent	No data	No data	No data	No data	No data	No data	NS	NS	2.4464601685448	0.117790231029286	NS	1.57608085069443	0.209326119696277	NS	Convergent	Anti-tumoral: -1.19861354708588 ( T cell CD8+_CIBERSORT(0.33724867334851), Macrophage M1_CIBERSORT(0.303853010213814), T cell CD4+ memory activated_CIBERSORT(0.239934220350709), NK cell activated_CIBERSORT(0.317577643172843) ) pro-tumoral: -0.630166985059768 ( T cell regulatory (Tregs)_CIBERSORT(0.107636724038629), Macrophage M2_CIBERSORT(-0.167051712134078), T cell CD4+ Th2_XCELL(0.164231826243179), Cancer associated fibroblast_XCELL(0.115081552557878), Endothelial cell_XCELL(0.218420928942158), Hematopoietic stem cell_XCELL(0.191847665412002) ) dual: 0.293835090548652 ( Myeloid dendritic cell resting_CIBERSORT(0.160560897512768), Class-switched memory B cell_XCELL(0.375464791059516), Eosinophil_CIBERSORT(-0.145145735280311), Common lymphoid progenitor_XCELL(-0.25607427751152), Macrophage M0_CIBERSORT(-0.106843106095003), T cell gamma delta_CIBERSORT(0.103141716742243), T cell CD4+ naive_CIBERSORT(-0.130495377738215), NK cell resting_CIBERSORT(-0.29444399923813) )	0.293835090548652	dual	Anti-tumoral: 2.44039072722719 ( Myeloid dendritic cell activated_CIBERSORT(-0.0928761911596486), NK cell activated_CIBERSORT(0.295684770158203), T cell CD4+ Th1_XCELL(0.0976017765909328), T cell CD8+_CIBERSORT(0.366552797705525), T cell CD4+ memory activated_CIBERSORT(0.345214007076333), Macrophage M1_CIBERSORT(0.208018203242249), Myeloid dendritic cell activated_CIBERSORT(-0.0928761911596486), NK cell activated_CIBERSORT(0.295684770158203), T cell CD4+ Th1_XCELL(0.0976017765909328), T cell CD8+_CIBERSORT(0.366552797705525), T cell CD4+ memory activated_CIBERSORT(0.345214007076333), Macrophage M1_CIBERSORT(0.208018203242249) ) pro-tumoral: 1.68040506810394 ( Macrophage M2_CIBERSORT(-0.227431469832568), T cell CD4+ Th2_XCELL(0.196278540588319), Cancer associated fibroblast_XCELL(0.0916390378908648), Endothelial cell_XCELL(0.353501407785793), T cell regulatory (Tregs)_CIBERSORT(0.155178785389434), Hematopoietic stem cell_XCELL(0.271036232230129), Macrophage M2_CIBERSORT(-0.227431469832568), T cell CD4+ Th2_XCELL(0.196278540588319), Cancer associated fibroblast_XCELL(0.0916390378908648), Endothelial cell_XCELL(0.353501407785793), T cell regulatory (Tregs)_CIBERSORT(0.155178785389434), Hematopoietic stem cell_XCELL(0.271036232230129) ) dual: 0.10252600722962 ( Class-switched memory B cell_XCELL(0.47448035434047), B cell memory_CIBERSORT(0.227449894267421), B cell plasma_CIBERSORT(-0.136447056124296), Common lymphoid progenitor_XCELL(-0.245005227374601), Mast cell activated_CIBERSORT(-0.107824245372618), Eosinophil_CIBERSORT(-0.0990726266114152), Macrophage M0_CIBERSORT(-0.148161396565237), T cell gamma delta_CIBERSORT(0.152473510864544), Myeloid dendritic cell resting_CIBERSORT(0.194934876129038), NK cell resting_CIBERSORT(-0.261565079938496), Class-switched memory B cell_XCELL(0.47448035434047), B cell memory_CIBERSORT(0.227449894267421), B cell plasma_CIBERSORT(-0.136447056124296), Common lymphoid progenitor_XCELL(-0.245005227374601), Mast cell activated_CIBERSORT(-0.107824245372618), Eosinophil_CIBERSORT(-0.0990726266114152), Macrophage M0_CIBERSORT(-0.148161396565237), T cell gamma delta_CIBERSORT(0.152473510864544), Myeloid dendritic cell resting_CIBERSORT(0.194934876129038), NK cell resting_CIBERSORT(-0.261565079938496) )	2.44039072722719	anti-tumoral	Cold	Variable	Divergent	Immune: Divergent; Phenotype: Convergent; Cox: Convergent; Survival: Convergent	1	1	Unique	Unique	Unique in Both
SKCM-5388 / SKCM-4481	SKCM-5388.4.5.0.1.5.2.N.2.5.5.2.3	ENST00000261733	Coding Transcript Isoform	SKCM-4481.4.5.0.1.7.2.N.0.5.5.1.2	SNHG16	lncRNA	SKCM	Lipid metabolism	Fatty acid degradation	Unrelated	Transcript expression	Microsatellite instability	Methylation	Microsatellite instability	-0.360832414416674	0.00243567681695158	-0.457969535116885	1.27063581060884e-05	Convergent	Underexpression	5.4e-114	No data	No data	Meaningful Protective	Meaningful Protective	Protective	0.0266	Protective	0.00376	Convergent	Protective	0.0173	Protective	0.00839	Convergent	No data	No data	No data	No data	NS	NS	0.154	NS	0.614	NS	OS / DSS	Convergent	Meaningful Low	Low	7.98644346899192	0.00471289043739309	Low	7.97125994568436	0.00475258473750073	Convergent	Low	9.99217250799885	0.00157207025647166	Low	10.5137199067098	0.00118491484637084	Convergent	No data	No data	No data	No data	No data	No data	NS	NS	2.4464601685448	0.117790231029286	NS	1.57608085069443	0.209326119696277	NS	Convergent	Anti-tumoral: -1.19861354708588 ( T cell CD8+_CIBERSORT(0.33724867334851), Macrophage M1_CIBERSORT(0.303853010213814), T cell CD4+ memory activated_CIBERSORT(0.239934220350709), NK cell activated_CIBERSORT(0.317577643172843) ) pro-tumoral: -0.630166985059768 ( T cell regulatory (Tregs)_CIBERSORT(0.107636724038629), Macrophage M2_CIBERSORT(-0.167051712134078), T cell CD4+ Th2_XCELL(0.164231826243179), Cancer associated fibroblast_XCELL(0.115081552557878), Endothelial cell_XCELL(0.218420928942158), Hematopoietic stem cell_XCELL(0.191847665412002) ) dual: 0.293835090548652 ( Myeloid dendritic cell resting_CIBERSORT(0.160560897512768), Class-switched memory B cell_XCELL(0.375464791059516), Eosinophil_CIBERSORT(-0.145145735280311), Common lymphoid progenitor_XCELL(-0.25607427751152), Macrophage M0_CIBERSORT(-0.106843106095003), T cell gamma delta_CIBERSORT(0.103141716742243), T cell CD4+ naive_CIBERSORT(-0.130495377738215), NK cell resting_CIBERSORT(-0.29444399923813) )	0.293835090548652	dual	Anti-tumoral: 2.44039072722719 ( Myeloid dendritic cell activated_CIBERSORT(-0.0928761911596486), NK cell activated_CIBERSORT(0.295684770158203), T cell CD4+ Th1_XCELL(0.0976017765909328), T cell CD8+_CIBERSORT(0.366552797705525), T cell CD4+ memory activated_CIBERSORT(0.345214007076333), Macrophage M1_CIBERSORT(0.208018203242249), Myeloid dendritic cell activated_CIBERSORT(-0.0928761911596486), NK cell activated_CIBERSORT(0.295684770158203), T cell CD4+ Th1_XCELL(0.0976017765909328), T cell CD8+_CIBERSORT(0.366552797705525), T cell CD4+ memory activated_CIBERSORT(0.345214007076333), Macrophage M1_CIBERSORT(0.208018203242249) ) pro-tumoral: 1.68040506810394 ( Macrophage M2_CIBERSORT(-0.227431469832568), T cell CD4+ Th2_XCELL(0.196278540588319), Cancer associated fibroblast_XCELL(0.0916390378908648), Endothelial cell_XCELL(0.353501407785793), T cell regulatory (Tregs)_CIBERSORT(0.155178785389434), Hematopoietic stem cell_XCELL(0.271036232230129), Macrophage M2_CIBERSORT(-0.227431469832568), T cell CD4+ Th2_XCELL(0.196278540588319), Cancer associated fibroblast_XCELL(0.0916390378908648), Endothelial cell_XCELL(0.353501407785793), T cell regulatory (Tregs)_CIBERSORT(0.155178785389434), Hematopoietic stem cell_XCELL(0.271036232230129) ) dual: 0.10252600722962 ( Class-switched memory B cell_XCELL(0.47448035434047), B cell memory_CIBERSORT(0.227449894267421), B cell plasma_CIBERSORT(-0.136447056124296), Common lymphoid progenitor_XCELL(-0.245005227374601), Mast cell activated_CIBERSORT(-0.107824245372618), Eosinophil_CIBERSORT(-0.0990726266114152), Macrophage M0_CIBERSORT(-0.148161396565237), T cell gamma delta_CIBERSORT(0.152473510864544), Myeloid dendritic cell resting_CIBERSORT(0.194934876129038), NK cell resting_CIBERSORT(-0.261565079938496), Class-switched memory B cell_XCELL(0.47448035434047), B cell memory_CIBERSORT(0.227449894267421), B cell plasma_CIBERSORT(-0.136447056124296), Common lymphoid progenitor_XCELL(-0.245005227374601), Mast cell activated_CIBERSORT(-0.107824245372618), Eosinophil_CIBERSORT(-0.0990726266114152), Macrophage M0_CIBERSORT(-0.148161396565237), T cell gamma delta_CIBERSORT(0.152473510864544), Myeloid dendritic cell resting_CIBERSORT(0.194934876129038), NK cell resting_CIBERSORT(-0.261565079938496) )	2.44039072722719	anti-tumoral	Cold	Variable	Divergent	Immune: Divergent; Phenotype: Convergent; Cox: Convergent; Survival: Convergent	1	1	Unique	Unique	Unique in Both
SKCM-5389 / SKCM-4484	SKCM-5389.1.6.0.1.5.2.N.2.5.5.2.3	ENST00000261733	Coding Transcript Isoform	SKCM-4484.1.6.0.1.7.2.N.0.5.5.1.2	SNHG16	lncRNA	SKCM	Amino acid metabolism	Histidine metabolism	Unrelated	Transcript expression	Microsatellite instability	Methylation	Microsatellite instability	-0.360832414416674	0.00243567681695158	-0.457969535116885	1.27063581060884e-05	Convergent	Underexpression	5.4e-114	No data	No data	Meaningful Protective	Meaningful Protective	Protective	0.0266	Protective	0.00376	Convergent	Protective	0.0173	Protective	0.00839	Convergent	No data	No data	No data	No data	NS	NS	0.154	NS	0.614	NS	OS / DSS	Convergent	Meaningful Low	Low	7.98644346899192	0.00471289043739309	Low	7.97125994568436	0.00475258473750073	Convergent	Low	9.99217250799885	0.00157207025647166	Low	10.5137199067098	0.00118491484637084	Convergent	No data	No data	No data	No data	No data	No data	NS	NS	2.4464601685448	0.117790231029286	NS	1.57608085069443	0.209326119696277	NS	Convergent	Anti-tumoral: -1.19861354708588 ( T cell CD8+_CIBERSORT(0.33724867334851), Macrophage M1_CIBERSORT(0.303853010213814), T cell CD4+ memory activated_CIBERSORT(0.239934220350709), NK cell activated_CIBERSORT(0.317577643172843) ) pro-tumoral: -0.630166985059768 ( T cell regulatory (Tregs)_CIBERSORT(0.107636724038629), Macrophage M2_CIBERSORT(-0.167051712134078), T cell CD4+ Th2_XCELL(0.164231826243179), Cancer associated fibroblast_XCELL(0.115081552557878), Endothelial cell_XCELL(0.218420928942158), Hematopoietic stem cell_XCELL(0.191847665412002) ) dual: 0.293835090548652 ( Myeloid dendritic cell resting_CIBERSORT(0.160560897512768), Class-switched memory B cell_XCELL(0.375464791059516), Eosinophil_CIBERSORT(-0.145145735280311), Common lymphoid progenitor_XCELL(-0.25607427751152), Macrophage M0_CIBERSORT(-0.106843106095003), T cell gamma delta_CIBERSORT(0.103141716742243), T cell CD4+ naive_CIBERSORT(-0.130495377738215), NK cell resting_CIBERSORT(-0.29444399923813) )	0.293835090548652	dual	Anti-tumoral: 2.44039072722719 ( Myeloid dendritic cell activated_CIBERSORT(-0.0928761911596486), NK cell activated_CIBERSORT(0.295684770158203), T cell CD4+ Th1_XCELL(0.0976017765909328), T cell CD8+_CIBERSORT(0.366552797705525), T cell CD4+ memory activated_CIBERSORT(0.345214007076333), Macrophage M1_CIBERSORT(0.208018203242249), Myeloid dendritic cell activated_CIBERSORT(-0.0928761911596486), NK cell activated_CIBERSORT(0.295684770158203), T cell CD4+ Th1_XCELL(0.0976017765909328), T cell CD8+_CIBERSORT(0.366552797705525), T cell CD4+ memory activated_CIBERSORT(0.345214007076333), Macrophage M1_CIBERSORT(0.208018203242249) ) pro-tumoral: 1.68040506810394 ( Macrophage M2_CIBERSORT(-0.227431469832568), T cell CD4+ Th2_XCELL(0.196278540588319), Cancer associated fibroblast_XCELL(0.0916390378908648), Endothelial cell_XCELL(0.353501407785793), T cell regulatory (Tregs)_CIBERSORT(0.155178785389434), Hematopoietic stem cell_XCELL(0.271036232230129), Macrophage M2_CIBERSORT(-0.227431469832568), T cell CD4+ Th2_XCELL(0.196278540588319), Cancer associated fibroblast_XCELL(0.0916390378908648), Endothelial cell_XCELL(0.353501407785793), T cell regulatory (Tregs)_CIBERSORT(0.155178785389434), Hematopoietic stem cell_XCELL(0.271036232230129) ) dual: 0.10252600722962 ( Class-switched memory B cell_XCELL(0.47448035434047), B cell memory_CIBERSORT(0.227449894267421), B cell plasma_CIBERSORT(-0.136447056124296), Common lymphoid progenitor_XCELL(-0.245005227374601), Mast cell activated_CIBERSORT(-0.107824245372618), Eosinophil_CIBERSORT(-0.0990726266114152), Macrophage M0_CIBERSORT(-0.148161396565237), T cell gamma delta_CIBERSORT(0.152473510864544), Myeloid dendritic cell resting_CIBERSORT(0.194934876129038), NK cell resting_CIBERSORT(-0.261565079938496), Class-switched memory B cell_XCELL(0.47448035434047), B cell memory_CIBERSORT(0.227449894267421), B cell plasma_CIBERSORT(-0.136447056124296), Common lymphoid progenitor_XCELL(-0.245005227374601), Mast cell activated_CIBERSORT(-0.107824245372618), Eosinophil_CIBERSORT(-0.0990726266114152), Macrophage M0_CIBERSORT(-0.148161396565237), T cell gamma delta_CIBERSORT(0.152473510864544), Myeloid dendritic cell resting_CIBERSORT(0.194934876129038), NK cell resting_CIBERSORT(-0.261565079938496) )	2.44039072722719	anti-tumoral	Cold	Variable	Divergent	Immune: Divergent; Phenotype: Convergent; Cox: Convergent; Survival: Convergent	1	1	Unique	Unique	Unique in Both
SKCM-5390 / SKCM-4480	SKCM-5390.2.13.0.1.5.2.N.2.5.5.2.3	ENST00000261733	Coding Transcript Isoform	SKCM-4480.2.13.0.1.7.2.N.0.5.5.1.2	SNHG16	lncRNA	SKCM	Carbohydrate metabolism	Pyruvate metabolism	Unrelated	Transcript expression	Microsatellite instability	Methylation	Microsatellite instability	-0.360832414416674	0.00243567681695158	-0.457969535116885	1.27063581060884e-05	Convergent	Underexpression	5.4e-114	No data	No data	Meaningful Protective	Meaningful Protective	Protective	0.0266	Protective	0.00376	Convergent	Protective	0.0173	Protective	0.00839	Convergent	No data	No data	No data	No data	NS	NS	0.154	NS	0.614	NS	OS / DSS	Convergent	Meaningful Low	Low	7.98644346899192	0.00471289043739309	Low	7.97125994568436	0.00475258473750073	Convergent	Low	9.99217250799885	0.00157207025647166	Low	10.5137199067098	0.00118491484637084	Convergent	No data	No data	No data	No data	No data	No data	NS	NS	2.4464601685448	0.117790231029286	NS	1.57608085069443	0.209326119696277	NS	Convergent	Anti-tumoral: -1.19861354708588 ( T cell CD8+_CIBERSORT(0.33724867334851), Macrophage M1_CIBERSORT(0.303853010213814), T cell CD4+ memory activated_CIBERSORT(0.239934220350709), NK cell activated_CIBERSORT(0.317577643172843) ) pro-tumoral: -0.630166985059768 ( T cell regulatory (Tregs)_CIBERSORT(0.107636724038629), Macrophage M2_CIBERSORT(-0.167051712134078), T cell CD4+ Th2_XCELL(0.164231826243179), Cancer associated fibroblast_XCELL(0.115081552557878), Endothelial cell_XCELL(0.218420928942158), Hematopoietic stem cell_XCELL(0.191847665412002) ) dual: 0.293835090548652 ( Myeloid dendritic cell resting_CIBERSORT(0.160560897512768), Class-switched memory B cell_XCELL(0.375464791059516), Eosinophil_CIBERSORT(-0.145145735280311), Common lymphoid progenitor_XCELL(-0.25607427751152), Macrophage M0_CIBERSORT(-0.106843106095003), T cell gamma delta_CIBERSORT(0.103141716742243), T cell CD4+ naive_CIBERSORT(-0.130495377738215), NK cell resting_CIBERSORT(-0.29444399923813) )	0.293835090548652	dual	Anti-tumoral: 2.44039072722719 ( Myeloid dendritic cell activated_CIBERSORT(-0.0928761911596486), NK cell activated_CIBERSORT(0.295684770158203), T cell CD4+ Th1_XCELL(0.0976017765909328), T cell CD8+_CIBERSORT(0.366552797705525), T cell CD4+ memory activated_CIBERSORT(0.345214007076333), Macrophage M1_CIBERSORT(0.208018203242249), Myeloid dendritic cell activated_CIBERSORT(-0.0928761911596486), NK cell activated_CIBERSORT(0.295684770158203), T cell CD4+ Th1_XCELL(0.0976017765909328), T cell CD8+_CIBERSORT(0.366552797705525), T cell CD4+ memory activated_CIBERSORT(0.345214007076333), Macrophage M1_CIBERSORT(0.208018203242249) ) pro-tumoral: 1.68040506810394 ( Macrophage M2_CIBERSORT(-0.227431469832568), T cell CD4+ Th2_XCELL(0.196278540588319), Cancer associated fibroblast_XCELL(0.0916390378908648), Endothelial cell_XCELL(0.353501407785793), T cell regulatory (Tregs)_CIBERSORT(0.155178785389434), Hematopoietic stem cell_XCELL(0.271036232230129), Macrophage M2_CIBERSORT(-0.227431469832568), T cell CD4+ Th2_XCELL(0.196278540588319), Cancer associated fibroblast_XCELL(0.0916390378908648), Endothelial cell_XCELL(0.353501407785793), T cell regulatory (Tregs)_CIBERSORT(0.155178785389434), Hematopoietic stem cell_XCELL(0.271036232230129) ) dual: 0.10252600722962 ( Class-switched memory B cell_XCELL(0.47448035434047), B cell memory_CIBERSORT(0.227449894267421), B cell plasma_CIBERSORT(-0.136447056124296), Common lymphoid progenitor_XCELL(-0.245005227374601), Mast cell activated_CIBERSORT(-0.107824245372618), Eosinophil_CIBERSORT(-0.0990726266114152), Macrophage M0_CIBERSORT(-0.148161396565237), T cell gamma delta_CIBERSORT(0.152473510864544), Myeloid dendritic cell resting_CIBERSORT(0.194934876129038), NK cell resting_CIBERSORT(-0.261565079938496), Class-switched memory B cell_XCELL(0.47448035434047), B cell memory_CIBERSORT(0.227449894267421), B cell plasma_CIBERSORT(-0.136447056124296), Common lymphoid progenitor_XCELL(-0.245005227374601), Mast cell activated_CIBERSORT(-0.107824245372618), Eosinophil_CIBERSORT(-0.0990726266114152), Macrophage M0_CIBERSORT(-0.148161396565237), T cell gamma delta_CIBERSORT(0.152473510864544), Myeloid dendritic cell resting_CIBERSORT(0.194934876129038), NK cell resting_CIBERSORT(-0.261565079938496) )	2.44039072722719	anti-tumoral	Cold	Variable	Divergent	Immune: Divergent; Phenotype: Convergent; Cox: Convergent; Survival: Convergent	1	1	Unique	Unique	Unique in Both
SKCM-5391 / SKCM-4485	SKCM-5391.5.6.0.1.5.2.N.2.5.5.2.3	ENST00000261733	Coding Transcript Isoform	SKCM-4485.5.6.0.1.7.2.N.0.5.5.1.2	SNHG16	lncRNA	SKCM	Metabolism of cofactors and vitamins	Pantothenate and CoA biosynthesis	Unrelated	Transcript expression	Microsatellite instability	Methylation	Microsatellite instability	-0.360832414416674	0.00243567681695158	-0.457969535116885	1.27063581060884e-05	Convergent	Underexpression	5.4e-114	No data	No data	Meaningful Protective	Meaningful Protective	Protective	0.0266	Protective	0.00376	Convergent	Protective	0.0173	Protective	0.00839	Convergent	No data	No data	No data	No data	NS	NS	0.154	NS	0.614	NS	OS / DSS	Convergent	Meaningful Low	Low	7.98644346899192	0.00471289043739309	Low	7.97125994568436	0.00475258473750073	Convergent	Low	9.99217250799885	0.00157207025647166	Low	10.5137199067098	0.00118491484637084	Convergent	No data	No data	No data	No data	No data	No data	NS	NS	2.4464601685448	0.117790231029286	NS	1.57608085069443	0.209326119696277	NS	Convergent	Anti-tumoral: -1.19861354708588 ( T cell CD8+_CIBERSORT(0.33724867334851), Macrophage M1_CIBERSORT(0.303853010213814), T cell CD4+ memory activated_CIBERSORT(0.239934220350709), NK cell activated_CIBERSORT(0.317577643172843) ) pro-tumoral: -0.630166985059768 ( T cell regulatory (Tregs)_CIBERSORT(0.107636724038629), Macrophage M2_CIBERSORT(-0.167051712134078), T cell CD4+ Th2_XCELL(0.164231826243179), Cancer associated fibroblast_XCELL(0.115081552557878), Endothelial cell_XCELL(0.218420928942158), Hematopoietic stem cell_XCELL(0.191847665412002) ) dual: 0.293835090548652 ( Myeloid dendritic cell resting_CIBERSORT(0.160560897512768), Class-switched memory B cell_XCELL(0.375464791059516), Eosinophil_CIBERSORT(-0.145145735280311), Common lymphoid progenitor_XCELL(-0.25607427751152), Macrophage M0_CIBERSORT(-0.106843106095003), T cell gamma delta_CIBERSORT(0.103141716742243), T cell CD4+ naive_CIBERSORT(-0.130495377738215), NK cell resting_CIBERSORT(-0.29444399923813) )	0.293835090548652	dual	Anti-tumoral: 2.44039072722719 ( Myeloid dendritic cell activated_CIBERSORT(-0.0928761911596486), NK cell activated_CIBERSORT(0.295684770158203), T cell CD4+ Th1_XCELL(0.0976017765909328), T cell CD8+_CIBERSORT(0.366552797705525), T cell CD4+ memory activated_CIBERSORT(0.345214007076333), Macrophage M1_CIBERSORT(0.208018203242249), Myeloid dendritic cell activated_CIBERSORT(-0.0928761911596486), NK cell activated_CIBERSORT(0.295684770158203), T cell CD4+ Th1_XCELL(0.0976017765909328), T cell CD8+_CIBERSORT(0.366552797705525), T cell CD4+ memory activated_CIBERSORT(0.345214007076333), Macrophage M1_CIBERSORT(0.208018203242249) ) pro-tumoral: 1.68040506810394 ( Macrophage M2_CIBERSORT(-0.227431469832568), T cell CD4+ Th2_XCELL(0.196278540588319), Cancer associated fibroblast_XCELL(0.0916390378908648), Endothelial cell_XCELL(0.353501407785793), T cell regulatory (Tregs)_CIBERSORT(0.155178785389434), Hematopoietic stem cell_XCELL(0.271036232230129), Macrophage M2_CIBERSORT(-0.227431469832568), T cell CD4+ Th2_XCELL(0.196278540588319), Cancer associated fibroblast_XCELL(0.0916390378908648), Endothelial cell_XCELL(0.353501407785793), T cell regulatory (Tregs)_CIBERSORT(0.155178785389434), Hematopoietic stem cell_XCELL(0.271036232230129) ) dual: 0.10252600722962 ( Class-switched memory B cell_XCELL(0.47448035434047), B cell memory_CIBERSORT(0.227449894267421), B cell plasma_CIBERSORT(-0.136447056124296), Common lymphoid progenitor_XCELL(-0.245005227374601), Mast cell activated_CIBERSORT(-0.107824245372618), Eosinophil_CIBERSORT(-0.0990726266114152), Macrophage M0_CIBERSORT(-0.148161396565237), T cell gamma delta_CIBERSORT(0.152473510864544), Myeloid dendritic cell resting_CIBERSORT(0.194934876129038), NK cell resting_CIBERSORT(-0.261565079938496), Class-switched memory B cell_XCELL(0.47448035434047), B cell memory_CIBERSORT(0.227449894267421), B cell plasma_CIBERSORT(-0.136447056124296), Common lymphoid progenitor_XCELL(-0.245005227374601), Mast cell activated_CIBERSORT(-0.107824245372618), Eosinophil_CIBERSORT(-0.0990726266114152), Macrophage M0_CIBERSORT(-0.148161396565237), T cell gamma delta_CIBERSORT(0.152473510864544), Myeloid dendritic cell resting_CIBERSORT(0.194934876129038), NK cell resting_CIBERSORT(-0.261565079938496) )	2.44039072722719	anti-tumoral	Cold	Variable	Divergent	Immune: Divergent; Phenotype: Convergent; Cox: Convergent; Survival: Convergent	1	1	Unique	Unique	Unique in Both
SKCM-5392 / SKCM-4479	SKCM-5392.1.2.0.1.5.2.N.2.5.5.2.3	ENST00000261733	Coding Transcript Isoform	SKCM-4479.1.2.0.1.7.2.N.0.5.5.1.2	SNHG16	lncRNA	SKCM	Amino acid metabolism	Arginine and proline metabolism	Unrelated	Transcript expression	Microsatellite instability	Methylation	Microsatellite instability	-0.360832414416674	0.00243567681695158	-0.457969535116885	1.27063581060884e-05	Convergent	Underexpression	5.4e-114	No data	No data	Meaningful Protective	Meaningful Protective	Protective	0.0266	Protective	0.00376	Convergent	Protective	0.0173	Protective	0.00839	Convergent	No data	No data	No data	No data	NS	NS	0.154	NS	0.614	NS	OS / DSS	Convergent	Meaningful Low	Low	7.98644346899192	0.00471289043739309	Low	7.97125994568436	0.00475258473750073	Convergent	Low	9.99217250799885	0.00157207025647166	Low	10.5137199067098	0.00118491484637084	Convergent	No data	No data	No data	No data	No data	No data	NS	NS	2.4464601685448	0.117790231029286	NS	1.57608085069443	0.209326119696277	NS	Convergent	Anti-tumoral: -1.19861354708588 ( T cell CD8+_CIBERSORT(0.33724867334851), Macrophage M1_CIBERSORT(0.303853010213814), T cell CD4+ memory activated_CIBERSORT(0.239934220350709), NK cell activated_CIBERSORT(0.317577643172843) ) pro-tumoral: -0.630166985059768 ( T cell regulatory (Tregs)_CIBERSORT(0.107636724038629), Macrophage M2_CIBERSORT(-0.167051712134078), T cell CD4+ Th2_XCELL(0.164231826243179), Cancer associated fibroblast_XCELL(0.115081552557878), Endothelial cell_XCELL(0.218420928942158), Hematopoietic stem cell_XCELL(0.191847665412002) ) dual: 0.293835090548652 ( Myeloid dendritic cell resting_CIBERSORT(0.160560897512768), Class-switched memory B cell_XCELL(0.375464791059516), Eosinophil_CIBERSORT(-0.145145735280311), Common lymphoid progenitor_XCELL(-0.25607427751152), Macrophage M0_CIBERSORT(-0.106843106095003), T cell gamma delta_CIBERSORT(0.103141716742243), T cell CD4+ naive_CIBERSORT(-0.130495377738215), NK cell resting_CIBERSORT(-0.29444399923813) )	0.293835090548652	dual	Anti-tumoral: 2.44039072722719 ( Myeloid dendritic cell activated_CIBERSORT(-0.0928761911596486), NK cell activated_CIBERSORT(0.295684770158203), T cell CD4+ Th1_XCELL(0.0976017765909328), T cell CD8+_CIBERSORT(0.366552797705525), T cell CD4+ memory activated_CIBERSORT(0.345214007076333), Macrophage M1_CIBERSORT(0.208018203242249), Myeloid dendritic cell activated_CIBERSORT(-0.0928761911596486), NK cell activated_CIBERSORT(0.295684770158203), T cell CD4+ Th1_XCELL(0.0976017765909328), T cell CD8+_CIBERSORT(0.366552797705525), T cell CD4+ memory activated_CIBERSORT(0.345214007076333), Macrophage M1_CIBERSORT(0.208018203242249) ) pro-tumoral: 1.68040506810394 ( Macrophage M2_CIBERSORT(-0.227431469832568), T cell CD4+ Th2_XCELL(0.196278540588319), Cancer associated fibroblast_XCELL(0.0916390378908648), Endothelial cell_XCELL(0.353501407785793), T cell regulatory (Tregs)_CIBERSORT(0.155178785389434), Hematopoietic stem cell_XCELL(0.271036232230129), Macrophage M2_CIBERSORT(-0.227431469832568), T cell CD4+ Th2_XCELL(0.196278540588319), Cancer associated fibroblast_XCELL(0.0916390378908648), Endothelial cell_XCELL(0.353501407785793), T cell regulatory (Tregs)_CIBERSORT(0.155178785389434), Hematopoietic stem cell_XCELL(0.271036232230129) ) dual: 0.10252600722962 ( Class-switched memory B cell_XCELL(0.47448035434047), B cell memory_CIBERSORT(0.227449894267421), B cell plasma_CIBERSORT(-0.136447056124296), Common lymphoid progenitor_XCELL(-0.245005227374601), Mast cell activated_CIBERSORT(-0.107824245372618), Eosinophil_CIBERSORT(-0.0990726266114152), Macrophage M0_CIBERSORT(-0.148161396565237), T cell gamma delta_CIBERSORT(0.152473510864544), Myeloid dendritic cell resting_CIBERSORT(0.194934876129038), NK cell resting_CIBERSORT(-0.261565079938496), Class-switched memory B cell_XCELL(0.47448035434047), B cell memory_CIBERSORT(0.227449894267421), B cell plasma_CIBERSORT(-0.136447056124296), Common lymphoid progenitor_XCELL(-0.245005227374601), Mast cell activated_CIBERSORT(-0.107824245372618), Eosinophil_CIBERSORT(-0.0990726266114152), Macrophage M0_CIBERSORT(-0.148161396565237), T cell gamma delta_CIBERSORT(0.152473510864544), Myeloid dendritic cell resting_CIBERSORT(0.194934876129038), NK cell resting_CIBERSORT(-0.261565079938496) )	2.44039072722719	anti-tumoral	Cold	Variable	Divergent	Immune: Divergent; Phenotype: Convergent; Cox: Convergent; Survival: Convergent	1	1	Unique	Unique	Unique in Both
SKCM-5394 / SKCM-4482	SKCM-5394.1.13.0.1.5.2.N.2.5.5.2.3	ENST00000261733	Coding Transcript Isoform	SKCM-4482.1.13.0.1.7.2.N.0.5.5.1.2	SNHG16	lncRNA	SKCM	Amino acid metabolism	Valine, leucine and isoleucine degradation	Unrelated	Transcript expression	Microsatellite instability	Methylation	Microsatellite instability	-0.360832414416674	0.00243567681695158	-0.457969535116885	1.27063581060884e-05	Convergent	Underexpression	5.4e-114	No data	No data	Meaningful Protective	Meaningful Protective	Protective	0.0266	Protective	0.00376	Convergent	Protective	0.0173	Protective	0.00839	Convergent	No data	No data	No data	No data	NS	NS	0.154	NS	0.614	NS	OS / DSS	Convergent	Meaningful Low	Low	7.98644346899192	0.00471289043739309	Low	7.97125994568436	0.00475258473750073	Convergent	Low	9.99217250799885	0.00157207025647166	Low	10.5137199067098	0.00118491484637084	Convergent	No data	No data	No data	No data	No data	No data	NS	NS	2.4464601685448	0.117790231029286	NS	1.57608085069443	0.209326119696277	NS	Convergent	Anti-tumoral: -1.19861354708588 ( T cell CD8+_CIBERSORT(0.33724867334851), Macrophage M1_CIBERSORT(0.303853010213814), T cell CD4+ memory activated_CIBERSORT(0.239934220350709), NK cell activated_CIBERSORT(0.317577643172843) ) pro-tumoral: -0.630166985059768 ( T cell regulatory (Tregs)_CIBERSORT(0.107636724038629), Macrophage M2_CIBERSORT(-0.167051712134078), T cell CD4+ Th2_XCELL(0.164231826243179), Cancer associated fibroblast_XCELL(0.115081552557878), Endothelial cell_XCELL(0.218420928942158), Hematopoietic stem cell_XCELL(0.191847665412002) ) dual: 0.293835090548652 ( Myeloid dendritic cell resting_CIBERSORT(0.160560897512768), Class-switched memory B cell_XCELL(0.375464791059516), Eosinophil_CIBERSORT(-0.145145735280311), Common lymphoid progenitor_XCELL(-0.25607427751152), Macrophage M0_CIBERSORT(-0.106843106095003), T cell gamma delta_CIBERSORT(0.103141716742243), T cell CD4+ naive_CIBERSORT(-0.130495377738215), NK cell resting_CIBERSORT(-0.29444399923813) )	0.293835090548652	dual	Anti-tumoral: 2.44039072722719 ( Myeloid dendritic cell activated_CIBERSORT(-0.0928761911596486), NK cell activated_CIBERSORT(0.295684770158203), T cell CD4+ Th1_XCELL(0.0976017765909328), T cell CD8+_CIBERSORT(0.366552797705525), T cell CD4+ memory activated_CIBERSORT(0.345214007076333), Macrophage M1_CIBERSORT(0.208018203242249), Myeloid dendritic cell activated_CIBERSORT(-0.0928761911596486), NK cell activated_CIBERSORT(0.295684770158203), T cell CD4+ Th1_XCELL(0.0976017765909328), T cell CD8+_CIBERSORT(0.366552797705525), T cell CD4+ memory activated_CIBERSORT(0.345214007076333), Macrophage M1_CIBERSORT(0.208018203242249) ) pro-tumoral: 1.68040506810394 ( Macrophage M2_CIBERSORT(-0.227431469832568), T cell CD4+ Th2_XCELL(0.196278540588319), Cancer associated fibroblast_XCELL(0.0916390378908648), Endothelial cell_XCELL(0.353501407785793), T cell regulatory (Tregs)_CIBERSORT(0.155178785389434), Hematopoietic stem cell_XCELL(0.271036232230129), Macrophage M2_CIBERSORT(-0.227431469832568), T cell CD4+ Th2_XCELL(0.196278540588319), Cancer associated fibroblast_XCELL(0.0916390378908648), Endothelial cell_XCELL(0.353501407785793), T cell regulatory (Tregs)_CIBERSORT(0.155178785389434), Hematopoietic stem cell_XCELL(0.271036232230129) ) dual: 0.10252600722962 ( Class-switched memory B cell_XCELL(0.47448035434047), B cell memory_CIBERSORT(0.227449894267421), B cell plasma_CIBERSORT(-0.136447056124296), Common lymphoid progenitor_XCELL(-0.245005227374601), Mast cell activated_CIBERSORT(-0.107824245372618), Eosinophil_CIBERSORT(-0.0990726266114152), Macrophage M0_CIBERSORT(-0.148161396565237), T cell gamma delta_CIBERSORT(0.152473510864544), Myeloid dendritic cell resting_CIBERSORT(0.194934876129038), NK cell resting_CIBERSORT(-0.261565079938496), Class-switched memory B cell_XCELL(0.47448035434047), B cell memory_CIBERSORT(0.227449894267421), B cell plasma_CIBERSORT(-0.136447056124296), Common lymphoid progenitor_XCELL(-0.245005227374601), Mast cell activated_CIBERSORT(-0.107824245372618), Eosinophil_CIBERSORT(-0.0990726266114152), Macrophage M0_CIBERSORT(-0.148161396565237), T cell gamma delta_CIBERSORT(0.152473510864544), Myeloid dendritic cell resting_CIBERSORT(0.194934876129038), NK cell resting_CIBERSORT(-0.261565079938496) )	2.44039072722719	anti-tumoral	Cold	Variable	Divergent	Immune: Divergent; Phenotype: Convergent; Cox: Convergent; Survival: Convergent	1	1	Unique	Unique	Unique in Both
SKCM-5395 / SKCM-4489	SKCM-5395.4.7.0.1.5.2.N.2.5.5.2.3	ENST00000261733	Coding Transcript Isoform	SKCM-4489.4.7.0.1.7.2.N.0.5.5.1.2	SNHG16	lncRNA	SKCM	Lipid metabolism	Glycerolipid metabolism	Unrelated	Transcript expression	Microsatellite instability	Methylation	Microsatellite instability	-0.360832414416674	0.00243567681695158	-0.457969535116885	1.27063581060884e-05	Convergent	Underexpression	5.4e-114	No data	No data	Meaningful Protective	Meaningful Protective	Protective	0.0266	Protective	0.00376	Convergent	Protective	0.0173	Protective	0.00839	Convergent	No data	No data	No data	No data	NS	NS	0.154	NS	0.614	NS	OS / DSS	Convergent	Meaningful Low	Low	7.98644346899192	0.00471289043739309	Low	7.97125994568436	0.00475258473750073	Convergent	Low	9.99217250799885	0.00157207025647166	Low	10.5137199067098	0.00118491484637084	Convergent	No data	No data	No data	No data	No data	No data	NS	NS	2.4464601685448	0.117790231029286	NS	1.57608085069443	0.209326119696277	NS	Convergent	Anti-tumoral: -1.19861354708588 ( T cell CD8+_CIBERSORT(0.33724867334851), Macrophage M1_CIBERSORT(0.303853010213814), T cell CD4+ memory activated_CIBERSORT(0.239934220350709), NK cell activated_CIBERSORT(0.317577643172843) ) pro-tumoral: -0.630166985059768 ( T cell regulatory (Tregs)_CIBERSORT(0.107636724038629), Macrophage M2_CIBERSORT(-0.167051712134078), T cell CD4+ Th2_XCELL(0.164231826243179), Cancer associated fibroblast_XCELL(0.115081552557878), Endothelial cell_XCELL(0.218420928942158), Hematopoietic stem cell_XCELL(0.191847665412002) ) dual: 0.293835090548652 ( Myeloid dendritic cell resting_CIBERSORT(0.160560897512768), Class-switched memory B cell_XCELL(0.375464791059516), Eosinophil_CIBERSORT(-0.145145735280311), Common lymphoid progenitor_XCELL(-0.25607427751152), Macrophage M0_CIBERSORT(-0.106843106095003), T cell gamma delta_CIBERSORT(0.103141716742243), T cell CD4+ naive_CIBERSORT(-0.130495377738215), NK cell resting_CIBERSORT(-0.29444399923813) )	0.293835090548652	dual	Anti-tumoral: 2.44039072722719 ( Myeloid dendritic cell activated_CIBERSORT(-0.0928761911596486), NK cell activated_CIBERSORT(0.295684770158203), T cell CD4+ Th1_XCELL(0.0976017765909328), T cell CD8+_CIBERSORT(0.366552797705525), T cell CD4+ memory activated_CIBERSORT(0.345214007076333), Macrophage M1_CIBERSORT(0.208018203242249), Myeloid dendritic cell activated_CIBERSORT(-0.0928761911596486), NK cell activated_CIBERSORT(0.295684770158203), T cell CD4+ Th1_XCELL(0.0976017765909328), T cell CD8+_CIBERSORT(0.366552797705525), T cell CD4+ memory activated_CIBERSORT(0.345214007076333), Macrophage M1_CIBERSORT(0.208018203242249) ) pro-tumoral: 1.68040506810394 ( Macrophage M2_CIBERSORT(-0.227431469832568), T cell CD4+ Th2_XCELL(0.196278540588319), Cancer associated fibroblast_XCELL(0.0916390378908648), Endothelial cell_XCELL(0.353501407785793), T cell regulatory (Tregs)_CIBERSORT(0.155178785389434), Hematopoietic stem cell_XCELL(0.271036232230129), Macrophage M2_CIBERSORT(-0.227431469832568), T cell CD4+ Th2_XCELL(0.196278540588319), Cancer associated fibroblast_XCELL(0.0916390378908648), Endothelial cell_XCELL(0.353501407785793), T cell regulatory (Tregs)_CIBERSORT(0.155178785389434), Hematopoietic stem cell_XCELL(0.271036232230129) ) dual: 0.10252600722962 ( Class-switched memory B cell_XCELL(0.47448035434047), B cell memory_CIBERSORT(0.227449894267421), B cell plasma_CIBERSORT(-0.136447056124296), Common lymphoid progenitor_XCELL(-0.245005227374601), Mast cell activated_CIBERSORT(-0.107824245372618), Eosinophil_CIBERSORT(-0.0990726266114152), Macrophage M0_CIBERSORT(-0.148161396565237), T cell gamma delta_CIBERSORT(0.152473510864544), Myeloid dendritic cell resting_CIBERSORT(0.194934876129038), NK cell resting_CIBERSORT(-0.261565079938496), Class-switched memory B cell_XCELL(0.47448035434047), B cell memory_CIBERSORT(0.227449894267421), B cell plasma_CIBERSORT(-0.136447056124296), Common lymphoid progenitor_XCELL(-0.245005227374601), Mast cell activated_CIBERSORT(-0.107824245372618), Eosinophil_CIBERSORT(-0.0990726266114152), Macrophage M0_CIBERSORT(-0.148161396565237), T cell gamma delta_CIBERSORT(0.152473510864544), Myeloid dendritic cell resting_CIBERSORT(0.194934876129038), NK cell resting_CIBERSORT(-0.261565079938496) )	2.44039072722719	anti-tumoral	Cold	Variable	Divergent	Immune: Divergent; Phenotype: Convergent; Cox: Convergent; Survival: Convergent	1	1	Unique	Unique	Unique in Both
SKCM-5396 / SKCM-4483	SKCM-5396.2.2.0.1.5.2.N.2.5.5.2.3	ENST00000261733	Coding Transcript Isoform	SKCM-4483.2.2.0.1.7.2.N.0.5.5.1.2	SNHG16	lncRNA	SKCM	Carbohydrate metabolism	Ascorbate and aldarate metabolism	Unrelated	Transcript expression	Microsatellite instability	Methylation	Microsatellite instability	-0.360832414416674	0.00243567681695158	-0.457969535116885	1.27063581060884e-05	Convergent	Underexpression	5.4e-114	No data	No data	Meaningful Protective	Meaningful Protective	Protective	0.0266	Protective	0.00376	Convergent	Protective	0.0173	Protective	0.00839	Convergent	No data	No data	No data	No data	NS	NS	0.154	NS	0.614	NS	OS / DSS	Convergent	Meaningful Low	Low	7.98644346899192	0.00471289043739309	Low	7.97125994568436	0.00475258473750073	Convergent	Low	9.99217250799885	0.00157207025647166	Low	10.5137199067098	0.00118491484637084	Convergent	No data	No data	No data	No data	No data	No data	NS	NS	2.4464601685448	0.117790231029286	NS	1.57608085069443	0.209326119696277	NS	Convergent	Anti-tumoral: -1.19861354708588 ( T cell CD8+_CIBERSORT(0.33724867334851), Macrophage M1_CIBERSORT(0.303853010213814), T cell CD4+ memory activated_CIBERSORT(0.239934220350709), NK cell activated_CIBERSORT(0.317577643172843) ) pro-tumoral: -0.630166985059768 ( T cell regulatory (Tregs)_CIBERSORT(0.107636724038629), Macrophage M2_CIBERSORT(-0.167051712134078), T cell CD4+ Th2_XCELL(0.164231826243179), Cancer associated fibroblast_XCELL(0.115081552557878), Endothelial cell_XCELL(0.218420928942158), Hematopoietic stem cell_XCELL(0.191847665412002) ) dual: 0.293835090548652 ( Myeloid dendritic cell resting_CIBERSORT(0.160560897512768), Class-switched memory B cell_XCELL(0.375464791059516), Eosinophil_CIBERSORT(-0.145145735280311), Common lymphoid progenitor_XCELL(-0.25607427751152), Macrophage M0_CIBERSORT(-0.106843106095003), T cell gamma delta_CIBERSORT(0.103141716742243), T cell CD4+ naive_CIBERSORT(-0.130495377738215), NK cell resting_CIBERSORT(-0.29444399923813) )	0.293835090548652	dual	Anti-tumoral: 2.44039072722719 ( Myeloid dendritic cell activated_CIBERSORT(-0.0928761911596486), NK cell activated_CIBERSORT(0.295684770158203), T cell CD4+ Th1_XCELL(0.0976017765909328), T cell CD8+_CIBERSORT(0.366552797705525), T cell CD4+ memory activated_CIBERSORT(0.345214007076333), Macrophage M1_CIBERSORT(0.208018203242249), Myeloid dendritic cell activated_CIBERSORT(-0.0928761911596486), NK cell activated_CIBERSORT(0.295684770158203), T cell CD4+ Th1_XCELL(0.0976017765909328), T cell CD8+_CIBERSORT(0.366552797705525), T cell CD4+ memory activated_CIBERSORT(0.345214007076333), Macrophage M1_CIBERSORT(0.208018203242249) ) pro-tumoral: 1.68040506810394 ( Macrophage M2_CIBERSORT(-0.227431469832568), T cell CD4+ Th2_XCELL(0.196278540588319), Cancer associated fibroblast_XCELL(0.0916390378908648), Endothelial cell_XCELL(0.353501407785793), T cell regulatory (Tregs)_CIBERSORT(0.155178785389434), Hematopoietic stem cell_XCELL(0.271036232230129), Macrophage M2_CIBERSORT(-0.227431469832568), T cell CD4+ Th2_XCELL(0.196278540588319), Cancer associated fibroblast_XCELL(0.0916390378908648), Endothelial cell_XCELL(0.353501407785793), T cell regulatory (Tregs)_CIBERSORT(0.155178785389434), Hematopoietic stem cell_XCELL(0.271036232230129) ) dual: 0.10252600722962 ( Class-switched memory B cell_XCELL(0.47448035434047), B cell memory_CIBERSORT(0.227449894267421), B cell plasma_CIBERSORT(-0.136447056124296), Common lymphoid progenitor_XCELL(-0.245005227374601), Mast cell activated_CIBERSORT(-0.107824245372618), Eosinophil_CIBERSORT(-0.0990726266114152), Macrophage M0_CIBERSORT(-0.148161396565237), T cell gamma delta_CIBERSORT(0.152473510864544), Myeloid dendritic cell resting_CIBERSORT(0.194934876129038), NK cell resting_CIBERSORT(-0.261565079938496), Class-switched memory B cell_XCELL(0.47448035434047), B cell memory_CIBERSORT(0.227449894267421), B cell plasma_CIBERSORT(-0.136447056124296), Common lymphoid progenitor_XCELL(-0.245005227374601), Mast cell activated_CIBERSORT(-0.107824245372618), Eosinophil_CIBERSORT(-0.0990726266114152), Macrophage M0_CIBERSORT(-0.148161396565237), T cell gamma delta_CIBERSORT(0.152473510864544), Myeloid dendritic cell resting_CIBERSORT(0.194934876129038), NK cell resting_CIBERSORT(-0.261565079938496) )	2.44039072722719	anti-tumoral	Cold	Variable	Divergent	Immune: Divergent; Phenotype: Convergent; Cox: Convergent; Survival: Convergent	1	1	Unique	Unique	Unique in Both
SKCM-5554 / SKCM-4050	SKCM-5554.1.4.0.1.5.2.P.3.0.5.2.3	ENST00000340748	Coding Transcript Isoform	SKCM-4050.1.4.0.0.6.3.N.2.8.8.2.2	MIAT	lncRNA	SKCM	Amino acid metabolism	Cysteine and methionine metabolism	Unrelated	Transcript expression	Microsatellite instability	Gene expression	Stemness	0.343760776084465	0.00580591198284135	-0.203340215511003	3.07923412034856e-27	NS	Overexpression	3.8e-46	Underexpression	1e-13	Meaningless	Meaningful Protective	NS	0.452	Protective	1.07e-08	NS	NS	0.352	Protective	2.34e-08	NS	No data	No data	No data	No data	NS	NS	0.588	Protective	0.000821	NS		NS	Meaningful Low	High	5.09140645116427	0.0240446836219186	Low	17.8152612724915	2.43422950186867e-05	Divergent	High	4.73299260288074	0.0295893590158571	Low	18.3515104390694	1.83673314789745e-05	Divergent	No data	No data	No data	No data	No data	No data	NS	NS	1.91891522285873	0.165976294837373	Low	7.58259766455956	0.00589344511544065	NS	Divergent	Anti-tumoral: -0.570743338368741 ( T cell CD4+ Th1_XCELL(-0.138711980196989), T cell CD8+_CIBERSORT(-0.241006137518271), NK cell activated_CIBERSORT(-0.191025220653481) ) pro-tumoral: 0.291358960611145 ( T cell regulatory (Tregs)_CIBERSORT(-0.09589093067406), T cell CD4+ Th2_XCELL(0.258655473568926), Macrophage M2_CIBERSORT(0.128594417716279) ) dual: 0.477899988542701 ( T cell CD4+ memory resting_CIBERSORT(0.192808189136638), Macrophage M0_CIBERSORT(0.155530797695973), Class-switched memory B cell_XCELL(-0.112161456779061), Common lymphoid progenitor_XCELL(0.241722458489151) )	0.477899988542701	dual	Anti-tumoral: -1.73894829977214 ( T cell CD8+_CIBERSORT(0.502266012825937), T cell CD4+ memory activated_CIBERSORT(0.480867039196871), Macrophage M1_CIBERSORT(0.478000347610729), NK cell activated_CIBERSORT(0.409151680426279), Myeloid dendritic cell activated_CIBERSORT(-0.131336780287676) ) pro-tumoral: -0.287997796149176 ( Cancer associated fibroblast_XCELL(0.0995096771100173), T cell CD4+ Th2_XCELL(0.46893293209421), Macrophage M2_CIBERSORT(-0.280444813055051) ) dual: 0.00293390484556499 ( Macrophage M0_CIBERSORT(-0.236958911605862), Eosinophil_CIBERSORT(-0.144369278423334), Class-switched memory B cell_XCELL(0.520023705208682), B cell memory_CIBERSORT(0.124422566499447), NK cell resting_CIBERSORT(-0.392529463748081), T cell gamma delta_CIBERSORT(0.243018320303558), Myeloid dendritic cell resting_CIBERSORT(0.115634821021222), T cell CD4+ naive_CIBERSORT(-0.123846773419102), T cell follicular helper_CIBERSORT(0.116261041126245), Mast cell activated_CIBERSORT(-0.22458993180834) )	0.00293390484556499	dual	Cold	Cold	Convergent	Immune: Convergent; Survival: Divergent	1	1	Unique	Unique	Unique in Both
SKCM-5554 / SKCM-4063	SKCM-5554.1.4.0.1.5.2.P.3.0.5.2.3	ENST00000340748	Coding Transcript Isoform	SKCM-4063.1.4.0.0.7.2.N.0.5.5.1.2	MIR210HG	lncRNA	SKCM	Amino acid metabolism	Cysteine and methionine metabolism	Unrelated	Transcript expression	Microsatellite instability	Methylation	Microsatellite instability	0.343760776084465	0.00580591198284135	-0.310730733428563	3.70025230793935e-05	Divergent	Overexpression	3.8e-46	No data	No data	Meaningless	Meaningful Protective	NS	0.452	Protective	0.00179	NS	NS	0.352	Protective	0.00399	NS	No data	No data	No data	No data	NS	NS	0.588	NS	0.624	NS		NS	Meaningful Low	High	5.09140645116427	0.0240446836219186	Low	9.06766394964507	0.0026016922753288	Divergent	High	4.73299260288074	0.0295893590158571	Low	6.21760035787269	0.0126486432787931	Divergent	No data	No data	No data	No data	No data	No data	NS	NS	1.91891522285873	0.165976294837373	NS	0.721740921766064	0.395573448353833	NS	Divergent	Anti-tumoral: -0.570743338368741 ( T cell CD4+ Th1_XCELL(-0.138711980196989), T cell CD8+_CIBERSORT(-0.241006137518271), NK cell activated_CIBERSORT(-0.191025220653481) ) pro-tumoral: 0.291358960611145 ( T cell regulatory (Tregs)_CIBERSORT(-0.09589093067406), T cell CD4+ Th2_XCELL(0.258655473568926), Macrophage M2_CIBERSORT(0.128594417716279) ) dual: 0.477899988542701 ( T cell CD4+ memory resting_CIBERSORT(0.192808189136638), Macrophage M0_CIBERSORT(0.155530797695973), Class-switched memory B cell_XCELL(-0.112161456779061), Common lymphoid progenitor_XCELL(0.241722458489151) )	0.477899988542701	dual	Anti-tumoral: 0.661344057280954 ( Macrophage M1_CIBERSORT(0.0970646065457854), T cell CD8+_CIBERSORT(0.282926237474084), NK cell activated_CIBERSORT(0.142458943352258), T cell CD4+ memory activated_CIBERSORT(0.138894269908827) ) pro-tumoral: 0.341495618278065 ( Hematopoietic stem cell_XCELL(0.148818877488454), Granulocyte-monocyte progenitor_XCELL(0.0981334414888373), T cell regulatory (Tregs)_CIBERSORT(0.0945432993007733) ) dual: 0.237395844456614 ( Myeloid dendritic cell resting_CIBERSORT(0.0962064607701084), Class-switched memory B cell_XCELL(0.332559988182929), Macrophage M0_CIBERSORT(-0.195918494168481), Common lymphoid progenitor_XCELL(-0.111924409749162), NK cell resting_CIBERSORT(-0.190753860838086), T cell gamma delta_CIBERSORT(0.128833706542034), B cell memory_CIBERSORT(0.178392453717272) )	0.661344057280954	anti-tumoral	Cold	Hot	Divergent	Only Divergent	1	1	Unique	Unique	Unique in Both
SKCM-5554 / SKCM-4507	SKCM-5554.1.4.0.1.5.2.P.3.0.5.2.3	ENST00000340748	Coding Transcript Isoform	SKCM-4507.1.4.0.0.7.3.N.0.5.2.3.1	SNHG7	lncRNA	SKCM	Amino acid metabolism	Cysteine and methionine metabolism	Unrelated	Transcript expression	Microsatellite instability	Methylation	Stemness	0.343760776084465	0.00580591198284135	-0.306851783699244	2.09090122900297e-05	NS	Overexpression	3.8e-46	No data	No data	Meaningless	Meaningful Protective	NS	0.452	Protective	0.000747	NS	NS	0.352	Protective	0.00272	NS	No data	No data	No data	No data	NS	NS	0.588	NS	0.223	NS		NS	Meaningful Low	High	5.09140645116427	0.0240446836219186	Low	6.47749504800421	0.0109248842263463	Divergent	High	4.73299260288074	0.0295893590158571	NS	3.36431365272401	0.0666233401398786	NS	No data	No data	No data	No data	No data	No data	NS	NS	1.91891522285873	0.165976294837373	NS	0.479851717362779	0.488489490237104	NS	Divergent	Anti-tumoral: -0.570743338368741 ( T cell CD4+ Th1_XCELL(-0.138711980196989), T cell CD8+_CIBERSORT(-0.241006137518271), NK cell activated_CIBERSORT(-0.191025220653481) ) pro-tumoral: 0.291358960611145 ( T cell regulatory (Tregs)_CIBERSORT(-0.09589093067406), T cell CD4+ Th2_XCELL(0.258655473568926), Macrophage M2_CIBERSORT(0.128594417716279) ) dual: 0.477899988542701 ( T cell CD4+ memory resting_CIBERSORT(0.192808189136638), Macrophage M0_CIBERSORT(0.155530797695973), Class-switched memory B cell_XCELL(-0.112161456779061), Common lymphoid progenitor_XCELL(0.241722458489151) )	0.477899988542701	dual	Anti-tumoral: 0.308167507497248 ( T cell CD4+ memory activated_CIBERSORT(0.164871514726988), T cell CD8+_CIBERSORT(0.14329599277026) ) pro-tumoral: 0.453659146956899 ( T cell CD4+ Th2_XCELL(0.110254979072008), Hematopoietic stem cell_XCELL(0.159612495426443), Endothelial cell_XCELL(0.183791672458448) ) dual: 0.246893697598543 ( Class-switched memory B cell_XCELL(0.353698294597183), Myeloid dendritic cell resting_CIBERSORT(0.111335478353095), B cell memory_CIBERSORT(0.164153700148483), B cell plasma_CIBERSORT(-0.167407628583416), NK cell resting_CIBERSORT(-0.117291530323075), T cell gamma delta_CIBERSORT(0.127617916547738), Macrophage M0_CIBERSORT(-0.0924743276386479), T cell follicular helper_CIBERSORT(-0.132738205502817) )	0.453659146956899	pro-tumoral	Cold	Hot	Divergent	Only Divergent	1	1	Unique	Unique	Unique in Both
SKCM-5815 / SKCM-4481	SKCM-5815.4.5.0.1.5.3.N.2.8.8.2.3	ENST00000416293	Coding Transcript Isoform	SKCM-4481.4.5.0.1.7.2.N.0.5.5.1.2	SNHG16	lncRNA	SKCM	Lipid metabolism	Fatty acid degradation	Unrelated	Transcript expression	Stemness	Methylation	Microsatellite instability	-0.165590410769922	0.0157072364376321	-0.457969535116885	1.27063581060884e-05	NS	Underexpression	8.4e-151	No data	No data	Meaningful Protective	Meaningful Protective	Protective	0.00348	Protective	0.00376	Convergent	Protective	0.000931	Protective	0.00839	Convergent	No data	No data	No data	No data	NS	Protective	0.0115	NS	0.614	NS	OS / DSS	Convergent	Meaningful Low	Low	9.84501389971565	0.00170292704396258	Low	7.97125994568436	0.00475258473750073	Convergent	Low	12.489618693134	0.000409219711579811	Low	10.5137199067098	0.00118491484637084	Convergent	No data	No data	No data	No data	No data	No data	NS	Low	4.7904722995223	0.0286175785246988	NS	1.57608085069443	0.209326119696277	NS	Convergent	Anti-tumoral: -1.22997356441418 ( T cell CD4+ memory activated_CIBERSORT(0.244974869352386), NK cell activated_CIBERSORT(0.339566820990967), Macrophage M1_CIBERSORT(0.296777166800172), T cell CD8+_CIBERSORT(0.34865470727065) ) pro-tumoral: -0.487442446350562 ( Endothelial cell_XCELL(0.160003002468942), T cell regulatory (Tregs)_CIBERSORT(0.107573744844089), Macrophage M2_CIBERSORT(-0.181159723610293), T cell CD4+ Th2_XCELL(0.167903090110239), Cancer associated fibroblast_XCELL(0.112588881142671), Hematopoietic stem cell_XCELL(0.120533451394914) ) dual: 0.47371017140994 ( Mast cell activated_CIBERSORT(-0.0930636870516748), T cell CD4+ naive_CIBERSORT(-0.108943142597094), Class-switched memory B cell_XCELL(0.374640583432459), Common lymphoid progenitor_XCELL(-0.243776528239213), Myeloid dendritic cell resting_CIBERSORT(0.154366569610414), Eosinophil_CIBERSORT(-0.139438238111404), Macrophage M0_CIBERSORT(-0.112640747021047), NK cell resting_CIBERSORT(-0.30485498143238) )	0.47371017140994	dual	Anti-tumoral: 2.44039072722719 ( Myeloid dendritic cell activated_CIBERSORT(-0.0928761911596486), NK cell activated_CIBERSORT(0.295684770158203), T cell CD4+ Th1_XCELL(0.0976017765909328), T cell CD8+_CIBERSORT(0.366552797705525), T cell CD4+ memory activated_CIBERSORT(0.345214007076333), Macrophage M1_CIBERSORT(0.208018203242249), Myeloid dendritic cell activated_CIBERSORT(-0.0928761911596486), NK cell activated_CIBERSORT(0.295684770158203), T cell CD4+ Th1_XCELL(0.0976017765909328), T cell CD8+_CIBERSORT(0.366552797705525), T cell CD4+ memory activated_CIBERSORT(0.345214007076333), Macrophage M1_CIBERSORT(0.208018203242249) ) pro-tumoral: 1.68040506810394 ( Macrophage M2_CIBERSORT(-0.227431469832568), T cell CD4+ Th2_XCELL(0.196278540588319), Cancer associated fibroblast_XCELL(0.0916390378908648), Endothelial cell_XCELL(0.353501407785793), T cell regulatory (Tregs)_CIBERSORT(0.155178785389434), Hematopoietic stem cell_XCELL(0.271036232230129), Macrophage M2_CIBERSORT(-0.227431469832568), T cell CD4+ Th2_XCELL(0.196278540588319), Cancer associated fibroblast_XCELL(0.0916390378908648), Endothelial cell_XCELL(0.353501407785793), T cell regulatory (Tregs)_CIBERSORT(0.155178785389434), Hematopoietic stem cell_XCELL(0.271036232230129) ) dual: 0.10252600722962 ( Class-switched memory B cell_XCELL(0.47448035434047), B cell memory_CIBERSORT(0.227449894267421), B cell plasma_CIBERSORT(-0.136447056124296), Common lymphoid progenitor_XCELL(-0.245005227374601), Mast cell activated_CIBERSORT(-0.107824245372618), Eosinophil_CIBERSORT(-0.0990726266114152), Macrophage M0_CIBERSORT(-0.148161396565237), T cell gamma delta_CIBERSORT(0.152473510864544), Myeloid dendritic cell resting_CIBERSORT(0.194934876129038), NK cell resting_CIBERSORT(-0.261565079938496), Class-switched memory B cell_XCELL(0.47448035434047), B cell memory_CIBERSORT(0.227449894267421), B cell plasma_CIBERSORT(-0.136447056124296), Common lymphoid progenitor_XCELL(-0.245005227374601), Mast cell activated_CIBERSORT(-0.107824245372618), Eosinophil_CIBERSORT(-0.0990726266114152), Macrophage M0_CIBERSORT(-0.148161396565237), T cell gamma delta_CIBERSORT(0.152473510864544), Myeloid dendritic cell resting_CIBERSORT(0.194934876129038), NK cell resting_CIBERSORT(-0.261565079938496) )	2.44039072722719	anti-tumoral	Cold	Variable	Divergent	Immune: Divergent; Cox: Convergent; Survival: Convergent	1	1	Unique	Unique	Unique in Both
SKCM-5816 / SKCM-4488	SKCM-5816.2.7.0.1.5.3.N.2.8.8.2.3	ENST00000416293	Coding Transcript Isoform	SKCM-4488.2.7.0.1.7.2.N.0.5.5.1.2	SNHG16	lncRNA	SKCM	Carbohydrate metabolism	Glycolysis / Gluconeogenesis	Unrelated	Transcript expression	Stemness	Methylation	Microsatellite instability	-0.165590410769922	0.0157072364376321	-0.457969535116885	1.27063581060884e-05	NS	Underexpression	8.4e-151	No data	No data	Meaningful Protective	Meaningful Protective	Protective	0.00348	Protective	0.00376	Convergent	Protective	0.000931	Protective	0.00839	Convergent	No data	No data	No data	No data	NS	Protective	0.0115	NS	0.614	NS	OS / DSS	Convergent	Meaningful Low	Low	9.84501389971565	0.00170292704396258	Low	7.97125994568436	0.00475258473750073	Convergent	Low	12.489618693134	0.000409219711579811	Low	10.5137199067098	0.00118491484637084	Convergent	No data	No data	No data	No data	No data	No data	NS	Low	4.7904722995223	0.0286175785246988	NS	1.57608085069443	0.209326119696277	NS	Convergent	Anti-tumoral: -1.22997356441418 ( T cell CD4+ memory activated_CIBERSORT(0.244974869352386), NK cell activated_CIBERSORT(0.339566820990967), Macrophage M1_CIBERSORT(0.296777166800172), T cell CD8+_CIBERSORT(0.34865470727065) ) pro-tumoral: -0.487442446350562 ( Endothelial cell_XCELL(0.160003002468942), T cell regulatory (Tregs)_CIBERSORT(0.107573744844089), Macrophage M2_CIBERSORT(-0.181159723610293), T cell CD4+ Th2_XCELL(0.167903090110239), Cancer associated fibroblast_XCELL(0.112588881142671), Hematopoietic stem cell_XCELL(0.120533451394914) ) dual: 0.47371017140994 ( Mast cell activated_CIBERSORT(-0.0930636870516748), T cell CD4+ naive_CIBERSORT(-0.108943142597094), Class-switched memory B cell_XCELL(0.374640583432459), Common lymphoid progenitor_XCELL(-0.243776528239213), Myeloid dendritic cell resting_CIBERSORT(0.154366569610414), Eosinophil_CIBERSORT(-0.139438238111404), Macrophage M0_CIBERSORT(-0.112640747021047), NK cell resting_CIBERSORT(-0.30485498143238) )	0.47371017140994	dual	Anti-tumoral: 2.44039072722719 ( Myeloid dendritic cell activated_CIBERSORT(-0.0928761911596486), NK cell activated_CIBERSORT(0.295684770158203), T cell CD4+ Th1_XCELL(0.0976017765909328), T cell CD8+_CIBERSORT(0.366552797705525), T cell CD4+ memory activated_CIBERSORT(0.345214007076333), Macrophage M1_CIBERSORT(0.208018203242249), Myeloid dendritic cell activated_CIBERSORT(-0.0928761911596486), NK cell activated_CIBERSORT(0.295684770158203), T cell CD4+ Th1_XCELL(0.0976017765909328), T cell CD8+_CIBERSORT(0.366552797705525), T cell CD4+ memory activated_CIBERSORT(0.345214007076333), Macrophage M1_CIBERSORT(0.208018203242249) ) pro-tumoral: 1.68040506810394 ( Macrophage M2_CIBERSORT(-0.227431469832568), T cell CD4+ Th2_XCELL(0.196278540588319), Cancer associated fibroblast_XCELL(0.0916390378908648), Endothelial cell_XCELL(0.353501407785793), T cell regulatory (Tregs)_CIBERSORT(0.155178785389434), Hematopoietic stem cell_XCELL(0.271036232230129), Macrophage M2_CIBERSORT(-0.227431469832568), T cell CD4+ Th2_XCELL(0.196278540588319), Cancer associated fibroblast_XCELL(0.0916390378908648), Endothelial cell_XCELL(0.353501407785793), T cell regulatory (Tregs)_CIBERSORT(0.155178785389434), Hematopoietic stem cell_XCELL(0.271036232230129) ) dual: 0.10252600722962 ( Class-switched memory B cell_XCELL(0.47448035434047), B cell memory_CIBERSORT(0.227449894267421), B cell plasma_CIBERSORT(-0.136447056124296), Common lymphoid progenitor_XCELL(-0.245005227374601), Mast cell activated_CIBERSORT(-0.107824245372618), Eosinophil_CIBERSORT(-0.0990726266114152), Macrophage M0_CIBERSORT(-0.148161396565237), T cell gamma delta_CIBERSORT(0.152473510864544), Myeloid dendritic cell resting_CIBERSORT(0.194934876129038), NK cell resting_CIBERSORT(-0.261565079938496), Class-switched memory B cell_XCELL(0.47448035434047), B cell memory_CIBERSORT(0.227449894267421), B cell plasma_CIBERSORT(-0.136447056124296), Common lymphoid progenitor_XCELL(-0.245005227374601), Mast cell activated_CIBERSORT(-0.107824245372618), Eosinophil_CIBERSORT(-0.0990726266114152), Macrophage M0_CIBERSORT(-0.148161396565237), T cell gamma delta_CIBERSORT(0.152473510864544), Myeloid dendritic cell resting_CIBERSORT(0.194934876129038), NK cell resting_CIBERSORT(-0.261565079938496) )	2.44039072722719	anti-tumoral	Cold	Variable	Divergent	Immune: Divergent; Cox: Convergent; Survival: Convergent	1	1	Unique	Unique	Unique in Both
SKCM-5817 / SKCM-4480	SKCM-5817.2.13.0.1.5.3.N.2.8.8.2.3	ENST00000416293	Coding Transcript Isoform	SKCM-4480.2.13.0.1.7.2.N.0.5.5.1.2	SNHG16	lncRNA	SKCM	Carbohydrate metabolism	Pyruvate metabolism	Unrelated	Transcript expression	Stemness	Methylation	Microsatellite instability	-0.165590410769922	0.0157072364376321	-0.457969535116885	1.27063581060884e-05	NS	Underexpression	8.4e-151	No data	No data	Meaningful Protective	Meaningful Protective	Protective	0.00348	Protective	0.00376	Convergent	Protective	0.000931	Protective	0.00839	Convergent	No data	No data	No data	No data	NS	Protective	0.0115	NS	0.614	NS	OS / DSS	Convergent	Meaningful Low	Low	9.84501389971565	0.00170292704396258	Low	7.97125994568436	0.00475258473750073	Convergent	Low	12.489618693134	0.000409219711579811	Low	10.5137199067098	0.00118491484637084	Convergent	No data	No data	No data	No data	No data	No data	NS	Low	4.7904722995223	0.0286175785246988	NS	1.57608085069443	0.209326119696277	NS	Convergent	Anti-tumoral: -1.22997356441418 ( T cell CD4+ memory activated_CIBERSORT(0.244974869352386), NK cell activated_CIBERSORT(0.339566820990967), Macrophage M1_CIBERSORT(0.296777166800172), T cell CD8+_CIBERSORT(0.34865470727065) ) pro-tumoral: -0.487442446350562 ( Endothelial cell_XCELL(0.160003002468942), T cell regulatory (Tregs)_CIBERSORT(0.107573744844089), Macrophage M2_CIBERSORT(-0.181159723610293), T cell CD4+ Th2_XCELL(0.167903090110239), Cancer associated fibroblast_XCELL(0.112588881142671), Hematopoietic stem cell_XCELL(0.120533451394914) ) dual: 0.47371017140994 ( Mast cell activated_CIBERSORT(-0.0930636870516748), T cell CD4+ naive_CIBERSORT(-0.108943142597094), Class-switched memory B cell_XCELL(0.374640583432459), Common lymphoid progenitor_XCELL(-0.243776528239213), Myeloid dendritic cell resting_CIBERSORT(0.154366569610414), Eosinophil_CIBERSORT(-0.139438238111404), Macrophage M0_CIBERSORT(-0.112640747021047), NK cell resting_CIBERSORT(-0.30485498143238) )	0.47371017140994	dual	Anti-tumoral: 2.44039072722719 ( Myeloid dendritic cell activated_CIBERSORT(-0.0928761911596486), NK cell activated_CIBERSORT(0.295684770158203), T cell CD4+ Th1_XCELL(0.0976017765909328), T cell CD8+_CIBERSORT(0.366552797705525), T cell CD4+ memory activated_CIBERSORT(0.345214007076333), Macrophage M1_CIBERSORT(0.208018203242249), Myeloid dendritic cell activated_CIBERSORT(-0.0928761911596486), NK cell activated_CIBERSORT(0.295684770158203), T cell CD4+ Th1_XCELL(0.0976017765909328), T cell CD8+_CIBERSORT(0.366552797705525), T cell CD4+ memory activated_CIBERSORT(0.345214007076333), Macrophage M1_CIBERSORT(0.208018203242249) ) pro-tumoral: 1.68040506810394 ( Macrophage M2_CIBERSORT(-0.227431469832568), T cell CD4+ Th2_XCELL(0.196278540588319), Cancer associated fibroblast_XCELL(0.0916390378908648), Endothelial cell_XCELL(0.353501407785793), T cell regulatory (Tregs)_CIBERSORT(0.155178785389434), Hematopoietic stem cell_XCELL(0.271036232230129), Macrophage M2_CIBERSORT(-0.227431469832568), T cell CD4+ Th2_XCELL(0.196278540588319), Cancer associated fibroblast_XCELL(0.0916390378908648), Endothelial cell_XCELL(0.353501407785793), T cell regulatory (Tregs)_CIBERSORT(0.155178785389434), Hematopoietic stem cell_XCELL(0.271036232230129) ) dual: 0.10252600722962 ( Class-switched memory B cell_XCELL(0.47448035434047), B cell memory_CIBERSORT(0.227449894267421), B cell plasma_CIBERSORT(-0.136447056124296), Common lymphoid progenitor_XCELL(-0.245005227374601), Mast cell activated_CIBERSORT(-0.107824245372618), Eosinophil_CIBERSORT(-0.0990726266114152), Macrophage M0_CIBERSORT(-0.148161396565237), T cell gamma delta_CIBERSORT(0.152473510864544), Myeloid dendritic cell resting_CIBERSORT(0.194934876129038), NK cell resting_CIBERSORT(-0.261565079938496), Class-switched memory B cell_XCELL(0.47448035434047), B cell memory_CIBERSORT(0.227449894267421), B cell plasma_CIBERSORT(-0.136447056124296), Common lymphoid progenitor_XCELL(-0.245005227374601), Mast cell activated_CIBERSORT(-0.107824245372618), Eosinophil_CIBERSORT(-0.0990726266114152), Macrophage M0_CIBERSORT(-0.148161396565237), T cell gamma delta_CIBERSORT(0.152473510864544), Myeloid dendritic cell resting_CIBERSORT(0.194934876129038), NK cell resting_CIBERSORT(-0.261565079938496) )	2.44039072722719	anti-tumoral	Cold	Variable	Divergent	Immune: Divergent; Cox: Convergent; Survival: Convergent	1	1	Unique	Unique	Unique in Both
SKCM-5818 / SKCM-4483	SKCM-5818.2.2.0.1.5.3.N.2.8.8.2.3	ENST00000416293	Coding Transcript Isoform	SKCM-4483.2.2.0.1.7.2.N.0.5.5.1.2	SNHG16	lncRNA	SKCM	Carbohydrate metabolism	Ascorbate and aldarate metabolism	Unrelated	Transcript expression	Stemness	Methylation	Microsatellite instability	-0.165590410769922	0.0157072364376321	-0.457969535116885	1.27063581060884e-05	NS	Underexpression	8.4e-151	No data	No data	Meaningful Protective	Meaningful Protective	Protective	0.00348	Protective	0.00376	Convergent	Protective	0.000931	Protective	0.00839	Convergent	No data	No data	No data	No data	NS	Protective	0.0115	NS	0.614	NS	OS / DSS	Convergent	Meaningful Low	Low	9.84501389971565	0.00170292704396258	Low	7.97125994568436	0.00475258473750073	Convergent	Low	12.489618693134	0.000409219711579811	Low	10.5137199067098	0.00118491484637084	Convergent	No data	No data	No data	No data	No data	No data	NS	Low	4.7904722995223	0.0286175785246988	NS	1.57608085069443	0.209326119696277	NS	Convergent	Anti-tumoral: -1.22997356441418 ( T cell CD4+ memory activated_CIBERSORT(0.244974869352386), NK cell activated_CIBERSORT(0.339566820990967), Macrophage M1_CIBERSORT(0.296777166800172), T cell CD8+_CIBERSORT(0.34865470727065) ) pro-tumoral: -0.487442446350562 ( Endothelial cell_XCELL(0.160003002468942), T cell regulatory (Tregs)_CIBERSORT(0.107573744844089), Macrophage M2_CIBERSORT(-0.181159723610293), T cell CD4+ Th2_XCELL(0.167903090110239), Cancer associated fibroblast_XCELL(0.112588881142671), Hematopoietic stem cell_XCELL(0.120533451394914) ) dual: 0.47371017140994 ( Mast cell activated_CIBERSORT(-0.0930636870516748), T cell CD4+ naive_CIBERSORT(-0.108943142597094), Class-switched memory B cell_XCELL(0.374640583432459), Common lymphoid progenitor_XCELL(-0.243776528239213), Myeloid dendritic cell resting_CIBERSORT(0.154366569610414), Eosinophil_CIBERSORT(-0.139438238111404), Macrophage M0_CIBERSORT(-0.112640747021047), NK cell resting_CIBERSORT(-0.30485498143238) )	0.47371017140994	dual	Anti-tumoral: 2.44039072722719 ( Myeloid dendritic cell activated_CIBERSORT(-0.0928761911596486), NK cell activated_CIBERSORT(0.295684770158203), T cell CD4+ Th1_XCELL(0.0976017765909328), T cell CD8+_CIBERSORT(0.366552797705525), T cell CD4+ memory activated_CIBERSORT(0.345214007076333), Macrophage M1_CIBERSORT(0.208018203242249), Myeloid dendritic cell activated_CIBERSORT(-0.0928761911596486), NK cell activated_CIBERSORT(0.295684770158203), T cell CD4+ Th1_XCELL(0.0976017765909328), T cell CD8+_CIBERSORT(0.366552797705525), T cell CD4+ memory activated_CIBERSORT(0.345214007076333), Macrophage M1_CIBERSORT(0.208018203242249) ) pro-tumoral: 1.68040506810394 ( Macrophage M2_CIBERSORT(-0.227431469832568), T cell CD4+ Th2_XCELL(0.196278540588319), Cancer associated fibroblast_XCELL(0.0916390378908648), Endothelial cell_XCELL(0.353501407785793), T cell regulatory (Tregs)_CIBERSORT(0.155178785389434), Hematopoietic stem cell_XCELL(0.271036232230129), Macrophage M2_CIBERSORT(-0.227431469832568), T cell CD4+ Th2_XCELL(0.196278540588319), Cancer associated fibroblast_XCELL(0.0916390378908648), Endothelial cell_XCELL(0.353501407785793), T cell regulatory (Tregs)_CIBERSORT(0.155178785389434), Hematopoietic stem cell_XCELL(0.271036232230129) ) dual: 0.10252600722962 ( Class-switched memory B cell_XCELL(0.47448035434047), B cell memory_CIBERSORT(0.227449894267421), B cell plasma_CIBERSORT(-0.136447056124296), Common lymphoid progenitor_XCELL(-0.245005227374601), Mast cell activated_CIBERSORT(-0.107824245372618), Eosinophil_CIBERSORT(-0.0990726266114152), Macrophage M0_CIBERSORT(-0.148161396565237), T cell gamma delta_CIBERSORT(0.152473510864544), Myeloid dendritic cell resting_CIBERSORT(0.194934876129038), NK cell resting_CIBERSORT(-0.261565079938496), Class-switched memory B cell_XCELL(0.47448035434047), B cell memory_CIBERSORT(0.227449894267421), B cell plasma_CIBERSORT(-0.136447056124296), Common lymphoid progenitor_XCELL(-0.245005227374601), Mast cell activated_CIBERSORT(-0.107824245372618), Eosinophil_CIBERSORT(-0.0990726266114152), Macrophage M0_CIBERSORT(-0.148161396565237), T cell gamma delta_CIBERSORT(0.152473510864544), Myeloid dendritic cell resting_CIBERSORT(0.194934876129038), NK cell resting_CIBERSORT(-0.261565079938496) )	2.44039072722719	anti-tumoral	Cold	Variable	Divergent	Immune: Divergent; Cox: Convergent; Survival: Convergent	1	1	Unique	Unique	Unique in Both
SKCM-5859 / SKCM-1324	SKCM-5859.5.8.0.1.5.3.N.1.8.8.2.3	ENST00000423211	Long non-coding Transcript Isoforms	SKCM-1324.5.8.0.1.6.3.N.3.0.5.2.3	ALDH1A3	Coding gene	SKCM	Metabolism of cofactors and vitamins	Retinol metabolism	Unrelated	Transcript expression	Stemness	Gene expression	Stemness	-0.175268095075371	4.40020951970168e-05	-0.332342879034144	1.78626513494361e-16	Convergent	Unchanged	0.77	Overexpression	3.2e-63	Meaningful Protective	Meaningless	Protective	0.00883	NS	0.101	NS	Protective	0.0126	NS	0.196	NS	No data	No data	No data	No data	NS	Protective	0.00644	NS	0.875	NS		NS	Meaningful Low	Low	6.16090184635187	0.0130604602623412	Low	5.18955000658263	0.0227230992300834	Convergent	Low	5.9945979398997	0.0143497511887581	Low	5.78997606204817	0.0161178086553549	Convergent	No data	No data	No data	No data	No data	No data	NS	Low	7.86891664228903	0.00502917747860554	NS	0.141244112397798	0.707047315488078	NS	Convergent	Anti-tumoral: -0.32128046606156 ( T cell CD4+ Th1_XCELL(-0.168367423944416), T cell CD8+_CIBERSORT(-0.152913042117144) ) pro-tumoral: 0.0923661720992249 ( Macrophage M2_CIBERSORT(0.0923661720992249) ) dual: 0.226850598615694 ( Common lymphoid progenitor_XCELL(0.115936543514398), T cell CD4+ memory resting_CIBERSORT(0.110914055101296) )	0.226850598615694	dual	Anti-tumoral: -0.547427951496835 ( T cell CD4+ Th1_XCELL(-0.261467957414797), NK cell activated_CIBERSORT(-0.15263981772574), T cell CD8+_CIBERSORT(-0.133320176356298) ) pro-tumoral: 0.0164704545889336 ( Endothelial cell_XCELL(0.107369734921353), T cell regulatory (Tregs)_CIBERSORT(-0.0908992803324194) ) dual: 0.400603375519296 ( B cell naive_CIBERSORT(-0.0946940251436271), Common lymphoid progenitor_XCELL(0.288574943358411), T cell CD4+ memory resting_CIBERSORT(0.115910327036779), Macrophage M0_CIBERSORT(0.0908121302677327) )	0.400603375519296	dual	Cold	Cold	Convergent	Only Convergent	1	1	Unique	Unique	Unique in Both
SKCM-5897 / SKCM-4198	SKCM-5897.2.5.0.1.5.3.P.3.0.5.1.3	ENST00000438944	Long non-coding Transcript Isoforms	SKCM-4198.2.5.0.1.6.3.N.2.2.0.1.1	PFKFB3	Coding gene	SKCM	Carbohydrate metabolism	Fructose and mannose metabolism	Unrelated	Transcript expression	Stemness	Gene expression	Stemness	0.142275026579814	0.000428637625602683	-0.167114816693129	3.63868555369255e-10	Divergent	Overexpression	3.6e-52	Underexpression	4.7e-05	Meaningless	Meaningful Protective	NS	0.141	Protective	0.0313	NS	NS	0.23	NS	0.134	NS	No data	No data	No data	No data	NS	NS	0.898	NS	0.745	NS		NS	Meaningless	High	5.42874552311719	0.019807903250433	NS	2.41901240562228	0.119870480730352	NS	High	5.1024745783361	0.0238917356617157	NS	0.897848860434873	0.343359166282883	NS	No data	No data	No data	No data	No data	No data	NS	NS	0.697055919361025	0.403774719778355	NS	0.0192252898079862	0.889722549101655	NS	NS	Anti-tumoral: 0.153419408011976 ( T cell CD4+ Th1_XCELL(0.153419408011976) ) pro-tumoral: -0.317473307302035 ( Hematopoietic stem cell_XCELL(-0.167087934209864), Endothelial cell_XCELL(-0.150385373092171) ) dual: -0.133312610254752 ( Common lymphoid progenitor_XCELL(-0.125855885400804), T cell follicular helper_CIBERSORT(0.159958921005999), Class-switched memory B cell_XCELL(-0.167415645859947) )	0.153419408011976	anti-tumoral	Anti-tumoral: 0.48386555797782 ( NK cell activated_CIBERSORT(-0.134618223212556), T cell CD4+ Th1_XCELL(-0.229572029704496), T cell CD8+_CIBERSORT(-0.119675305060768) ) pro-tumoral: -0.038439011206052 ( T cell CD4+ Th2_XCELL(0.153246935463588), Hematopoietic stem cell_XCELL(-0.114807924257536) ) dual: -0.299007723116357 ( Myeloid dendritic cell resting_CIBERSORT(-0.109690309432806), B cell memory_CIBERSORT(-0.100128127333763), Class-switched memory B cell_XCELL(0.119173299446679), T cell follicular helper_CIBERSORT(-0.0909865434481923), Common lymphoid progenitor_XCELL(0.230238246244789), Macrophage M0_CIBERSORT(0.142594085194806), T cell CD4+ memory resting_CIBERSORT(0.107807072444844) )	0.48386555797782	anti-tumoral	Cold	Cold	Convergent	Immune: Convergent; Phenotype: Divergent	1	1	Unique	Unique	Unique in Both
SKCM-5899 / SKCM-1324	SKCM-5899.5.8.0.1.5.3.N.3.5.0.3.3	ENST00000439707	Long non-coding Transcript Isoforms	SKCM-1324.5.8.0.1.6.3.N.3.0.5.2.3	ALDH1A3	Coding gene	SKCM	Metabolism of cofactors and vitamins	Retinol metabolism	Unrelated	Transcript expression	Stemness	Gene expression	Stemness	-0.332494091194436	0.00515886145274945	-0.332342879034144	1.78626513494361e-16	Convergent	Overexpression	3.2e-16	Overexpression	3.2e-63	Meaningful Protective	Meaningless	Protective	0.0422	NS	0.101	NS	Protective	0.0341	NS	0.196	NS	No data	No data	No data	No data	NS	NS	0.0645	NS	0.875	NS		NS	Meaningful Low	NS	1.52390582906047	0.217029380408959	Low	5.18955000658263	0.0227230992300834	NS	NS	1.44693737609411	0.229020012846603	Low	5.78997606204817	0.0161178086553549	NS	No data	No data	No data	No data	No data	No data	NS	NS	2.1096550135598	0.146372312382961	NS	0.141244112397798	0.707047315488078	NS	NS	Anti-tumoral: -0.580353838272401 ( T cell CD8+_CIBERSORT(-0.191890906219562), NK cell activated_CIBERSORT(-0.121560912357101), T cell CD4+ Th1_XCELL(-0.266902019695738) ) pro-tumoral: 0.23493138579648 ( Macrophage M2_CIBERSORT(0.126779409700446), Endothelial cell_XCELL(0.112796755477353), T cell CD4+ Th2_XCELL(-0.153374008357562), Hematopoietic stem cell_XCELL(0.148729228976243) ) dual: 0.0947781475333677 ( Common lymphoid progenitor_XCELL(0.1890683012198), Class-switched memory B cell_XCELL(-0.0942901536864323) )	0.23493138579648	pro-tumoral	Anti-tumoral: -0.547427951496835 ( T cell CD4+ Th1_XCELL(-0.261467957414797), NK cell activated_CIBERSORT(-0.15263981772574), T cell CD8+_CIBERSORT(-0.133320176356298) ) pro-tumoral: 0.0164704545889336 ( Endothelial cell_XCELL(0.107369734921353), T cell regulatory (Tregs)_CIBERSORT(-0.0908992803324194) ) dual: 0.400603375519296 ( B cell naive_CIBERSORT(-0.0946940251436271), Common lymphoid progenitor_XCELL(0.288574943358411), T cell CD4+ memory resting_CIBERSORT(0.115910327036779), Macrophage M0_CIBERSORT(0.0908121302677327) )	0.400603375519296	dual	Cold	Cold	Convergent	Only Convergent	1	1	Unique	Unique	Unique in Both
SKCM-6187 / SKCM-1345	SKCM-6187.5.6.0.1.5.3.P.3.0.5.2.3	ENST00000493536	Long non-coding Transcript Isoforms	SKCM-1345.5.6.0.1.6.3.N.2.5.5.2.3	ALDH2	Coding gene	SKCM	Metabolism of cofactors and vitamins	Pantothenate and CoA biosynthesis	Unrelated	Transcript expression	Stemness	Gene expression	Stemness	0.29582412789888	0.0233409946594885	-0.27668933482433	2.53945891232205e-11	Divergent	Overexpression	7.9e-153	Underexpression	3.9e-119	Meaningless	Meaningful Protective	NS	0.132	Protective	0.0235	NS	NS	0.0947	Protective	0.0145	NS	No data	No data	No data	No data	NS	NS	0.895	NS	0.142	NS		NS	Meaningful Low	High	4.2093429470309	0.0402019063374721	Low	7.4871252060161	0.00621416842436329	Divergent	High	4.8899464160721	0.0270135245853409	Low	10.2552021496025	0.00136299697073972	Divergent	No data	No data	No data	No data	No data	No data	NS	NS	0.254071985747301	0.614222349717132	NS	3.83037364507072	0.0503317114167106	NS	Divergent	Anti-tumoral: -0.160400333490933 ( T cell CD4+ memory activated_CIBERSORT(-0.160400333490933) ) pro-tumoral: -0.388993137435266 ( Hematopoietic stem cell_XCELL(-0.176974893959645), Endothelial cell_XCELL(-0.305045442094692), Macrophage M2_CIBERSORT(0.0930271986190714) ) dual: 0.0716448270547198 ( T cell gamma delta_CIBERSORT(-0.105732980287973), Monocyte_CIBERSORT(0.103408768070957), Class-switched memory B cell_XCELL(-0.177016523257364), B cell memory_CIBERSORT(-0.0962273340671582), T cell follicular helper_CIBERSORT(0.100223348699738), B cell plasma_CIBERSORT(0.103573011596511), Common lymphoid progenitor_XCELL(0.143416536300009) )	0.0716448270547198	dual	Anti-tumoral: -2.26117018106964 ( Macrophage M1_CIBERSORT(0.296850718322192), T cell CD4+ memory activated_CIBERSORT(0.217371545542119), T cell CD8+_CIBERSORT(0.32052500476085), NK cell activated_CIBERSORT(0.295837821909661), Macrophage M1_CIBERSORT(0.296850718322192), T cell CD4+ memory activated_CIBERSORT(0.217371545542119), T cell CD8+_CIBERSORT(0.32052500476085), NK cell activated_CIBERSORT(0.295837821909661) ) pro-tumoral: -1.23142045577373 ( Endothelial cell_XCELL(0.200563519311521), Macrophage M2_CIBERSORT(-0.155893182177264), Cancer associated fibroblast_XCELL(0.124752609783421), T cell CD4+ Th2_XCELL(0.163158859799611), Hematopoietic stem cell_XCELL(0.174775365931748), T cell regulatory (Tregs)_CIBERSORT(0.108353055237829), Endothelial cell_XCELL(0.200563519311521), Macrophage M2_CIBERSORT(-0.155893182177264), Cancer associated fibroblast_XCELL(0.124752609783421), T cell CD4+ Th2_XCELL(0.163158859799611), Hematopoietic stem cell_XCELL(0.174775365931748), T cell regulatory (Tregs)_CIBERSORT(0.108353055237829) ) dual: 0.764568652550968 ( Class-switched memory B cell_XCELL(0.363866479086109), NK cell resting_CIBERSORT(-0.278241820063182), Common lymphoid progenitor_XCELL(-0.261343282856043), Myeloid dendritic cell resting_CIBERSORT(0.152876860064555), Eosinophil_CIBERSORT(-0.140220005779541), T cell CD4+ naive_CIBERSORT(-0.127901102974309), Macrophage M0_CIBERSORT(-0.0913214537530729), Class-switched memory B cell_XCELL(0.363866479086109), NK cell resting_CIBERSORT(-0.278241820063182), Common lymphoid progenitor_XCELL(-0.261343282856043), Myeloid dendritic cell resting_CIBERSORT(0.152876860064555), Eosinophil_CIBERSORT(-0.140220005779541), T cell CD4+ naive_CIBERSORT(-0.127901102974309), Macrophage M0_CIBERSORT(-0.0913214537530729) )	0.764568652550968	dual	Cold	Cold	Convergent	Immune: Convergent; Phenotype: Divergent; Survival: Divergent	1	1	Unique	Unique	Unique in Both
SKCM-6188 / SKCM-1341	SKCM-6188.4.5.0.1.5.3.P.3.0.5.2.3	ENST00000493536	Long non-coding Transcript Isoforms	SKCM-1341.4.5.0.1.6.3.N.2.5.5.2.3	ALDH2	Coding gene	SKCM	Lipid metabolism	Fatty acid degradation	Unrelated	Transcript expression	Stemness	Gene expression	Stemness	0.29582412789888	0.0233409946594885	-0.27668933482433	2.53945891232205e-11	Divergent	Overexpression	7.9e-153	Underexpression	3.9e-119	Meaningless	Meaningful Protective	NS	0.132	Protective	0.0235	NS	NS	0.0947	Protective	0.0145	NS	No data	No data	No data	No data	NS	NS	0.895	NS	0.142	NS		NS	Meaningful Low	High	4.2093429470309	0.0402019063374721	Low	7.4871252060161	0.00621416842436329	Divergent	High	4.8899464160721	0.0270135245853409	Low	10.2552021496025	0.00136299697073972	Divergent	No data	No data	No data	No data	No data	No data	NS	NS	0.254071985747301	0.614222349717132	NS	3.83037364507072	0.0503317114167106	NS	Divergent	Anti-tumoral: -0.160400333490933 ( T cell CD4+ memory activated_CIBERSORT(-0.160400333490933) ) pro-tumoral: -0.388993137435266 ( Hematopoietic stem cell_XCELL(-0.176974893959645), Endothelial cell_XCELL(-0.305045442094692), Macrophage M2_CIBERSORT(0.0930271986190714) ) dual: 0.0716448270547198 ( T cell gamma delta_CIBERSORT(-0.105732980287973), Monocyte_CIBERSORT(0.103408768070957), Class-switched memory B cell_XCELL(-0.177016523257364), B cell memory_CIBERSORT(-0.0962273340671582), T cell follicular helper_CIBERSORT(0.100223348699738), B cell plasma_CIBERSORT(0.103573011596511), Common lymphoid progenitor_XCELL(0.143416536300009) )	0.0716448270547198	dual	Anti-tumoral: -2.26117018106964 ( Macrophage M1_CIBERSORT(0.296850718322192), T cell CD4+ memory activated_CIBERSORT(0.217371545542119), T cell CD8+_CIBERSORT(0.32052500476085), NK cell activated_CIBERSORT(0.295837821909661), Macrophage M1_CIBERSORT(0.296850718322192), T cell CD4+ memory activated_CIBERSORT(0.217371545542119), T cell CD8+_CIBERSORT(0.32052500476085), NK cell activated_CIBERSORT(0.295837821909661) ) pro-tumoral: -1.23142045577373 ( Endothelial cell_XCELL(0.200563519311521), Macrophage M2_CIBERSORT(-0.155893182177264), Cancer associated fibroblast_XCELL(0.124752609783421), T cell CD4+ Th2_XCELL(0.163158859799611), Hematopoietic stem cell_XCELL(0.174775365931748), T cell regulatory (Tregs)_CIBERSORT(0.108353055237829), Endothelial cell_XCELL(0.200563519311521), Macrophage M2_CIBERSORT(-0.155893182177264), Cancer associated fibroblast_XCELL(0.124752609783421), T cell CD4+ Th2_XCELL(0.163158859799611), Hematopoietic stem cell_XCELL(0.174775365931748), T cell regulatory (Tregs)_CIBERSORT(0.108353055237829) ) dual: 0.764568652550968 ( Class-switched memory B cell_XCELL(0.363866479086109), NK cell resting_CIBERSORT(-0.278241820063182), Common lymphoid progenitor_XCELL(-0.261343282856043), Myeloid dendritic cell resting_CIBERSORT(0.152876860064555), Eosinophil_CIBERSORT(-0.140220005779541), T cell CD4+ naive_CIBERSORT(-0.127901102974309), Macrophage M0_CIBERSORT(-0.0913214537530729), Class-switched memory B cell_XCELL(0.363866479086109), NK cell resting_CIBERSORT(-0.278241820063182), Common lymphoid progenitor_XCELL(-0.261343282856043), Myeloid dendritic cell resting_CIBERSORT(0.152876860064555), Eosinophil_CIBERSORT(-0.140220005779541), T cell CD4+ naive_CIBERSORT(-0.127901102974309), Macrophage M0_CIBERSORT(-0.0913214537530729) )	0.764568652550968	dual	Cold	Cold	Convergent	Immune: Convergent; Phenotype: Divergent; Survival: Divergent	1	1	Unique	Unique	Unique in Both
SKCM-6189 / SKCM-1343	SKCM-6189.1.7.0.1.5.3.P.3.0.5.2.3	ENST00000493536	Long non-coding Transcript Isoforms	SKCM-1343.1.7.0.1.6.3.N.2.5.5.2.3	ALDH2	Coding gene	SKCM	Amino acid metabolism	Lysine degradation	Unrelated	Transcript expression	Stemness	Gene expression	Stemness	0.29582412789888	0.0233409946594885	-0.27668933482433	2.53945891232205e-11	Divergent	Overexpression	7.9e-153	Underexpression	3.9e-119	Meaningless	Meaningful Protective	NS	0.132	Protective	0.0235	NS	NS	0.0947	Protective	0.0145	NS	No data	No data	No data	No data	NS	NS	0.895	NS	0.142	NS		NS	Meaningful Low	High	4.2093429470309	0.0402019063374721	Low	7.4871252060161	0.00621416842436329	Divergent	High	4.8899464160721	0.0270135245853409	Low	10.2552021496025	0.00136299697073972	Divergent	No data	No data	No data	No data	No data	No data	NS	NS	0.254071985747301	0.614222349717132	NS	3.83037364507072	0.0503317114167106	NS	Divergent	Anti-tumoral: -0.160400333490933 ( T cell CD4+ memory activated_CIBERSORT(-0.160400333490933) ) pro-tumoral: -0.388993137435266 ( Hematopoietic stem cell_XCELL(-0.176974893959645), Endothelial cell_XCELL(-0.305045442094692), Macrophage M2_CIBERSORT(0.0930271986190714) ) dual: 0.0716448270547198 ( T cell gamma delta_CIBERSORT(-0.105732980287973), Monocyte_CIBERSORT(0.103408768070957), Class-switched memory B cell_XCELL(-0.177016523257364), B cell memory_CIBERSORT(-0.0962273340671582), T cell follicular helper_CIBERSORT(0.100223348699738), B cell plasma_CIBERSORT(0.103573011596511), Common lymphoid progenitor_XCELL(0.143416536300009) )	0.0716448270547198	dual	Anti-tumoral: -2.26117018106964 ( Macrophage M1_CIBERSORT(0.296850718322192), T cell CD4+ memory activated_CIBERSORT(0.217371545542119), T cell CD8+_CIBERSORT(0.32052500476085), NK cell activated_CIBERSORT(0.295837821909661), Macrophage M1_CIBERSORT(0.296850718322192), T cell CD4+ memory activated_CIBERSORT(0.217371545542119), T cell CD8+_CIBERSORT(0.32052500476085), NK cell activated_CIBERSORT(0.295837821909661) ) pro-tumoral: -1.23142045577373 ( Endothelial cell_XCELL(0.200563519311521), Macrophage M2_CIBERSORT(-0.155893182177264), Cancer associated fibroblast_XCELL(0.124752609783421), T cell CD4+ Th2_XCELL(0.163158859799611), Hematopoietic stem cell_XCELL(0.174775365931748), T cell regulatory (Tregs)_CIBERSORT(0.108353055237829), Endothelial cell_XCELL(0.200563519311521), Macrophage M2_CIBERSORT(-0.155893182177264), Cancer associated fibroblast_XCELL(0.124752609783421), T cell CD4+ Th2_XCELL(0.163158859799611), Hematopoietic stem cell_XCELL(0.174775365931748), T cell regulatory (Tregs)_CIBERSORT(0.108353055237829) ) dual: 0.764568652550968 ( Class-switched memory B cell_XCELL(0.363866479086109), NK cell resting_CIBERSORT(-0.278241820063182), Common lymphoid progenitor_XCELL(-0.261343282856043), Myeloid dendritic cell resting_CIBERSORT(0.152876860064555), Eosinophil_CIBERSORT(-0.140220005779541), T cell CD4+ naive_CIBERSORT(-0.127901102974309), Macrophage M0_CIBERSORT(-0.0913214537530729), Class-switched memory B cell_XCELL(0.363866479086109), NK cell resting_CIBERSORT(-0.278241820063182), Common lymphoid progenitor_XCELL(-0.261343282856043), Myeloid dendritic cell resting_CIBERSORT(0.152876860064555), Eosinophil_CIBERSORT(-0.140220005779541), T cell CD4+ naive_CIBERSORT(-0.127901102974309), Macrophage M0_CIBERSORT(-0.0913214537530729) )	0.764568652550968	dual	Cold	Cold	Convergent	Immune: Convergent; Phenotype: Divergent; Survival: Divergent	1	1	Unique	Unique	Unique in Both
SKCM-6191 / SKCM-1347	SKCM-6191.2.13.0.1.5.3.P.3.0.5.2.3	ENST00000493536	Long non-coding Transcript Isoforms	SKCM-1347.2.13.0.1.6.3.N.2.5.5.2.3	ALDH2	Coding gene	SKCM	Carbohydrate metabolism	Pyruvate metabolism	Unrelated	Transcript expression	Stemness	Gene expression	Stemness	0.29582412789888	0.0233409946594885	-0.27668933482433	2.53945891232205e-11	Divergent	Overexpression	7.9e-153	Underexpression	3.9e-119	Meaningless	Meaningful Protective	NS	0.132	Protective	0.0235	NS	NS	0.0947	Protective	0.0145	NS	No data	No data	No data	No data	NS	NS	0.895	NS	0.142	NS		NS	Meaningful Low	High	4.2093429470309	0.0402019063374721	Low	7.4871252060161	0.00621416842436329	Divergent	High	4.8899464160721	0.0270135245853409	Low	10.2552021496025	0.00136299697073972	Divergent	No data	No data	No data	No data	No data	No data	NS	NS	0.254071985747301	0.614222349717132	NS	3.83037364507072	0.0503317114167106	NS	Divergent	Anti-tumoral: -0.160400333490933 ( T cell CD4+ memory activated_CIBERSORT(-0.160400333490933) ) pro-tumoral: -0.388993137435266 ( Hematopoietic stem cell_XCELL(-0.176974893959645), Endothelial cell_XCELL(-0.305045442094692), Macrophage M2_CIBERSORT(0.0930271986190714) ) dual: 0.0716448270547198 ( T cell gamma delta_CIBERSORT(-0.105732980287973), Monocyte_CIBERSORT(0.103408768070957), Class-switched memory B cell_XCELL(-0.177016523257364), B cell memory_CIBERSORT(-0.0962273340671582), T cell follicular helper_CIBERSORT(0.100223348699738), B cell plasma_CIBERSORT(0.103573011596511), Common lymphoid progenitor_XCELL(0.143416536300009) )	0.0716448270547198	dual	Anti-tumoral: -2.26117018106964 ( Macrophage M1_CIBERSORT(0.296850718322192), T cell CD4+ memory activated_CIBERSORT(0.217371545542119), T cell CD8+_CIBERSORT(0.32052500476085), NK cell activated_CIBERSORT(0.295837821909661), Macrophage M1_CIBERSORT(0.296850718322192), T cell CD4+ memory activated_CIBERSORT(0.217371545542119), T cell CD8+_CIBERSORT(0.32052500476085), NK cell activated_CIBERSORT(0.295837821909661) ) pro-tumoral: -1.23142045577373 ( Endothelial cell_XCELL(0.200563519311521), Macrophage M2_CIBERSORT(-0.155893182177264), Cancer associated fibroblast_XCELL(0.124752609783421), T cell CD4+ Th2_XCELL(0.163158859799611), Hematopoietic stem cell_XCELL(0.174775365931748), T cell regulatory (Tregs)_CIBERSORT(0.108353055237829), Endothelial cell_XCELL(0.200563519311521), Macrophage M2_CIBERSORT(-0.155893182177264), Cancer associated fibroblast_XCELL(0.124752609783421), T cell CD4+ Th2_XCELL(0.163158859799611), Hematopoietic stem cell_XCELL(0.174775365931748), T cell regulatory (Tregs)_CIBERSORT(0.108353055237829) ) dual: 0.764568652550968 ( Class-switched memory B cell_XCELL(0.363866479086109), NK cell resting_CIBERSORT(-0.278241820063182), Common lymphoid progenitor_XCELL(-0.261343282856043), Myeloid dendritic cell resting_CIBERSORT(0.152876860064555), Eosinophil_CIBERSORT(-0.140220005779541), T cell CD4+ naive_CIBERSORT(-0.127901102974309), Macrophage M0_CIBERSORT(-0.0913214537530729), Class-switched memory B cell_XCELL(0.363866479086109), NK cell resting_CIBERSORT(-0.278241820063182), Common lymphoid progenitor_XCELL(-0.261343282856043), Myeloid dendritic cell resting_CIBERSORT(0.152876860064555), Eosinophil_CIBERSORT(-0.140220005779541), T cell CD4+ naive_CIBERSORT(-0.127901102974309), Macrophage M0_CIBERSORT(-0.0913214537530729) )	0.764568652550968	dual	Cold	Cold	Convergent	Immune: Convergent; Phenotype: Divergent; Survival: Divergent	1	1	Unique	Unique	Unique in Both
SKCM-6193 / SKCM-1339	SKCM-6193.6.6.0.1.5.3.P.3.0.5.2.3	ENST00000493536	Long non-coding Transcript Isoforms	SKCM-1339.6.6.0.1.6.3.N.2.5.5.2.3	ALDH2	Coding gene	SKCM	Metabolism of other amino acids	beta-Alanine metabolism	Unrelated	Transcript expression	Stemness	Gene expression	Stemness	0.29582412789888	0.0233409946594885	-0.27668933482433	2.53945891232205e-11	Divergent	Overexpression	7.9e-153	Underexpression	3.9e-119	Meaningless	Meaningful Protective	NS	0.132	Protective	0.0235	NS	NS	0.0947	Protective	0.0145	NS	No data	No data	No data	No data	NS	NS	0.895	NS	0.142	NS		NS	Meaningful Low	High	4.2093429470309	0.0402019063374721	Low	7.4871252060161	0.00621416842436329	Divergent	High	4.8899464160721	0.0270135245853409	Low	10.2552021496025	0.00136299697073972	Divergent	No data	No data	No data	No data	No data	No data	NS	NS	0.254071985747301	0.614222349717132	NS	3.83037364507072	0.0503317114167106	NS	Divergent	Anti-tumoral: -0.160400333490933 ( T cell CD4+ memory activated_CIBERSORT(-0.160400333490933) ) pro-tumoral: -0.388993137435266 ( Hematopoietic stem cell_XCELL(-0.176974893959645), Endothelial cell_XCELL(-0.305045442094692), Macrophage M2_CIBERSORT(0.0930271986190714) ) dual: 0.0716448270547198 ( T cell gamma delta_CIBERSORT(-0.105732980287973), Monocyte_CIBERSORT(0.103408768070957), Class-switched memory B cell_XCELL(-0.177016523257364), B cell memory_CIBERSORT(-0.0962273340671582), T cell follicular helper_CIBERSORT(0.100223348699738), B cell plasma_CIBERSORT(0.103573011596511), Common lymphoid progenitor_XCELL(0.143416536300009) )	0.0716448270547198	dual	Anti-tumoral: -2.26117018106964 ( Macrophage M1_CIBERSORT(0.296850718322192), T cell CD4+ memory activated_CIBERSORT(0.217371545542119), T cell CD8+_CIBERSORT(0.32052500476085), NK cell activated_CIBERSORT(0.295837821909661), Macrophage M1_CIBERSORT(0.296850718322192), T cell CD4+ memory activated_CIBERSORT(0.217371545542119), T cell CD8+_CIBERSORT(0.32052500476085), NK cell activated_CIBERSORT(0.295837821909661) ) pro-tumoral: -1.23142045577373 ( Endothelial cell_XCELL(0.200563519311521), Macrophage M2_CIBERSORT(-0.155893182177264), Cancer associated fibroblast_XCELL(0.124752609783421), T cell CD4+ Th2_XCELL(0.163158859799611), Hematopoietic stem cell_XCELL(0.174775365931748), T cell regulatory (Tregs)_CIBERSORT(0.108353055237829), Endothelial cell_XCELL(0.200563519311521), Macrophage M2_CIBERSORT(-0.155893182177264), Cancer associated fibroblast_XCELL(0.124752609783421), T cell CD4+ Th2_XCELL(0.163158859799611), Hematopoietic stem cell_XCELL(0.174775365931748), T cell regulatory (Tregs)_CIBERSORT(0.108353055237829) ) dual: 0.764568652550968 ( Class-switched memory B cell_XCELL(0.363866479086109), NK cell resting_CIBERSORT(-0.278241820063182), Common lymphoid progenitor_XCELL(-0.261343282856043), Myeloid dendritic cell resting_CIBERSORT(0.152876860064555), Eosinophil_CIBERSORT(-0.140220005779541), T cell CD4+ naive_CIBERSORT(-0.127901102974309), Macrophage M0_CIBERSORT(-0.0913214537530729), Class-switched memory B cell_XCELL(0.363866479086109), NK cell resting_CIBERSORT(-0.278241820063182), Common lymphoid progenitor_XCELL(-0.261343282856043), Myeloid dendritic cell resting_CIBERSORT(0.152876860064555), Eosinophil_CIBERSORT(-0.140220005779541), T cell CD4+ naive_CIBERSORT(-0.127901102974309), Macrophage M0_CIBERSORT(-0.0913214537530729) )	0.764568652550968	dual	Cold	Cold	Convergent	Immune: Convergent; Phenotype: Divergent; Survival: Divergent	1	1	Unique	Unique	Unique in Both
SKCM-6194 / SKCM-1346	SKCM-6194.1.6.0.1.5.3.P.3.0.5.2.3	ENST00000493536	Long non-coding Transcript Isoforms	SKCM-1346.1.6.0.1.6.3.N.2.5.5.2.3	ALDH2	Coding gene	SKCM	Amino acid metabolism	Histidine metabolism	Unrelated	Transcript expression	Stemness	Gene expression	Stemness	0.29582412789888	0.0233409946594885	-0.27668933482433	2.53945891232205e-11	Divergent	Overexpression	7.9e-153	Underexpression	3.9e-119	Meaningless	Meaningful Protective	NS	0.132	Protective	0.0235	NS	NS	0.0947	Protective	0.0145	NS	No data	No data	No data	No data	NS	NS	0.895	NS	0.142	NS		NS	Meaningful Low	High	4.2093429470309	0.0402019063374721	Low	7.4871252060161	0.00621416842436329	Divergent	High	4.8899464160721	0.0270135245853409	Low	10.2552021496025	0.00136299697073972	Divergent	No data	No data	No data	No data	No data	No data	NS	NS	0.254071985747301	0.614222349717132	NS	3.83037364507072	0.0503317114167106	NS	Divergent	Anti-tumoral: -0.160400333490933 ( T cell CD4+ memory activated_CIBERSORT(-0.160400333490933) ) pro-tumoral: -0.388993137435266 ( Hematopoietic stem cell_XCELL(-0.176974893959645), Endothelial cell_XCELL(-0.305045442094692), Macrophage M2_CIBERSORT(0.0930271986190714) ) dual: 0.0716448270547198 ( T cell gamma delta_CIBERSORT(-0.105732980287973), Monocyte_CIBERSORT(0.103408768070957), Class-switched memory B cell_XCELL(-0.177016523257364), B cell memory_CIBERSORT(-0.0962273340671582), T cell follicular helper_CIBERSORT(0.100223348699738), B cell plasma_CIBERSORT(0.103573011596511), Common lymphoid progenitor_XCELL(0.143416536300009) )	0.0716448270547198	dual	Anti-tumoral: -2.26117018106964 ( Macrophage M1_CIBERSORT(0.296850718322192), T cell CD4+ memory activated_CIBERSORT(0.217371545542119), T cell CD8+_CIBERSORT(0.32052500476085), NK cell activated_CIBERSORT(0.295837821909661), Macrophage M1_CIBERSORT(0.296850718322192), T cell CD4+ memory activated_CIBERSORT(0.217371545542119), T cell CD8+_CIBERSORT(0.32052500476085), NK cell activated_CIBERSORT(0.295837821909661) ) pro-tumoral: -1.23142045577373 ( Endothelial cell_XCELL(0.200563519311521), Macrophage M2_CIBERSORT(-0.155893182177264), Cancer associated fibroblast_XCELL(0.124752609783421), T cell CD4+ Th2_XCELL(0.163158859799611), Hematopoietic stem cell_XCELL(0.174775365931748), T cell regulatory (Tregs)_CIBERSORT(0.108353055237829), Endothelial cell_XCELL(0.200563519311521), Macrophage M2_CIBERSORT(-0.155893182177264), Cancer associated fibroblast_XCELL(0.124752609783421), T cell CD4+ Th2_XCELL(0.163158859799611), Hematopoietic stem cell_XCELL(0.174775365931748), T cell regulatory (Tregs)_CIBERSORT(0.108353055237829) ) dual: 0.764568652550968 ( Class-switched memory B cell_XCELL(0.363866479086109), NK cell resting_CIBERSORT(-0.278241820063182), Common lymphoid progenitor_XCELL(-0.261343282856043), Myeloid dendritic cell resting_CIBERSORT(0.152876860064555), Eosinophil_CIBERSORT(-0.140220005779541), T cell CD4+ naive_CIBERSORT(-0.127901102974309), Macrophage M0_CIBERSORT(-0.0913214537530729), Class-switched memory B cell_XCELL(0.363866479086109), NK cell resting_CIBERSORT(-0.278241820063182), Common lymphoid progenitor_XCELL(-0.261343282856043), Myeloid dendritic cell resting_CIBERSORT(0.152876860064555), Eosinophil_CIBERSORT(-0.140220005779541), T cell CD4+ naive_CIBERSORT(-0.127901102974309), Macrophage M0_CIBERSORT(-0.0913214537530729) )	0.764568652550968	dual	Cold	Cold	Convergent	Immune: Convergent; Phenotype: Divergent; Survival: Divergent	1	1	Unique	Unique	Unique in Both
SKCM-6195 / SKCM-1340	SKCM-6195.1.2.0.1.5.3.P.3.0.5.2.3	ENST00000493536	Long non-coding Transcript Isoforms	SKCM-1340.1.2.0.1.6.3.N.2.5.5.2.3	ALDH2	Coding gene	SKCM	Amino acid metabolism	Arginine and proline metabolism	Unrelated	Transcript expression	Stemness	Gene expression	Stemness	0.29582412789888	0.0233409946594885	-0.27668933482433	2.53945891232205e-11	Divergent	Overexpression	7.9e-153	Underexpression	3.9e-119	Meaningless	Meaningful Protective	NS	0.132	Protective	0.0235	NS	NS	0.0947	Protective	0.0145	NS	No data	No data	No data	No data	NS	NS	0.895	NS	0.142	NS		NS	Meaningful Low	High	4.2093429470309	0.0402019063374721	Low	7.4871252060161	0.00621416842436329	Divergent	High	4.8899464160721	0.0270135245853409	Low	10.2552021496025	0.00136299697073972	Divergent	No data	No data	No data	No data	No data	No data	NS	NS	0.254071985747301	0.614222349717132	NS	3.83037364507072	0.0503317114167106	NS	Divergent	Anti-tumoral: -0.160400333490933 ( T cell CD4+ memory activated_CIBERSORT(-0.160400333490933) ) pro-tumoral: -0.388993137435266 ( Hematopoietic stem cell_XCELL(-0.176974893959645), Endothelial cell_XCELL(-0.305045442094692), Macrophage M2_CIBERSORT(0.0930271986190714) ) dual: 0.0716448270547198 ( T cell gamma delta_CIBERSORT(-0.105732980287973), Monocyte_CIBERSORT(0.103408768070957), Class-switched memory B cell_XCELL(-0.177016523257364), B cell memory_CIBERSORT(-0.0962273340671582), T cell follicular helper_CIBERSORT(0.100223348699738), B cell plasma_CIBERSORT(0.103573011596511), Common lymphoid progenitor_XCELL(0.143416536300009) )	0.0716448270547198	dual	Anti-tumoral: -2.26117018106964 ( Macrophage M1_CIBERSORT(0.296850718322192), T cell CD4+ memory activated_CIBERSORT(0.217371545542119), T cell CD8+_CIBERSORT(0.32052500476085), NK cell activated_CIBERSORT(0.295837821909661), Macrophage M1_CIBERSORT(0.296850718322192), T cell CD4+ memory activated_CIBERSORT(0.217371545542119), T cell CD8+_CIBERSORT(0.32052500476085), NK cell activated_CIBERSORT(0.295837821909661) ) pro-tumoral: -1.23142045577373 ( Endothelial cell_XCELL(0.200563519311521), Macrophage M2_CIBERSORT(-0.155893182177264), Cancer associated fibroblast_XCELL(0.124752609783421), T cell CD4+ Th2_XCELL(0.163158859799611), Hematopoietic stem cell_XCELL(0.174775365931748), T cell regulatory (Tregs)_CIBERSORT(0.108353055237829), Endothelial cell_XCELL(0.200563519311521), Macrophage M2_CIBERSORT(-0.155893182177264), Cancer associated fibroblast_XCELL(0.124752609783421), T cell CD4+ Th2_XCELL(0.163158859799611), Hematopoietic stem cell_XCELL(0.174775365931748), T cell regulatory (Tregs)_CIBERSORT(0.108353055237829) ) dual: 0.764568652550968 ( Class-switched memory B cell_XCELL(0.363866479086109), NK cell resting_CIBERSORT(-0.278241820063182), Common lymphoid progenitor_XCELL(-0.261343282856043), Myeloid dendritic cell resting_CIBERSORT(0.152876860064555), Eosinophil_CIBERSORT(-0.140220005779541), T cell CD4+ naive_CIBERSORT(-0.127901102974309), Macrophage M0_CIBERSORT(-0.0913214537530729), Class-switched memory B cell_XCELL(0.363866479086109), NK cell resting_CIBERSORT(-0.278241820063182), Common lymphoid progenitor_XCELL(-0.261343282856043), Myeloid dendritic cell resting_CIBERSORT(0.152876860064555), Eosinophil_CIBERSORT(-0.140220005779541), T cell CD4+ naive_CIBERSORT(-0.127901102974309), Macrophage M0_CIBERSORT(-0.0913214537530729) )	0.764568652550968	dual	Cold	Cold	Convergent	Immune: Convergent; Phenotype: Divergent; Survival: Divergent	1	1	Unique	Unique	Unique in Both
SKCM-6197 / SKCM-1344	SKCM-6197.2.7.0.1.5.3.P.3.0.5.2.3	ENST00000493536	Long non-coding Transcript Isoforms	SKCM-1344.2.7.0.1.6.3.N.2.5.5.2.3	ALDH2	Coding gene	SKCM	Carbohydrate metabolism	Glycolysis / Gluconeogenesis	Unrelated	Transcript expression	Stemness	Gene expression	Stemness	0.29582412789888	0.0233409946594885	-0.27668933482433	2.53945891232205e-11	Divergent	Overexpression	7.9e-153	Underexpression	3.9e-119	Meaningless	Meaningful Protective	NS	0.132	Protective	0.0235	NS	NS	0.0947	Protective	0.0145	NS	No data	No data	No data	No data	NS	NS	0.895	NS	0.142	NS		NS	Meaningful Low	High	4.2093429470309	0.0402019063374721	Low	7.4871252060161	0.00621416842436329	Divergent	High	4.8899464160721	0.0270135245853409	Low	10.2552021496025	0.00136299697073972	Divergent	No data	No data	No data	No data	No data	No data	NS	NS	0.254071985747301	0.614222349717132	NS	3.83037364507072	0.0503317114167106	NS	Divergent	Anti-tumoral: -0.160400333490933 ( T cell CD4+ memory activated_CIBERSORT(-0.160400333490933) ) pro-tumoral: -0.388993137435266 ( Hematopoietic stem cell_XCELL(-0.176974893959645), Endothelial cell_XCELL(-0.305045442094692), Macrophage M2_CIBERSORT(0.0930271986190714) ) dual: 0.0716448270547198 ( T cell gamma delta_CIBERSORT(-0.105732980287973), Monocyte_CIBERSORT(0.103408768070957), Class-switched memory B cell_XCELL(-0.177016523257364), B cell memory_CIBERSORT(-0.0962273340671582), T cell follicular helper_CIBERSORT(0.100223348699738), B cell plasma_CIBERSORT(0.103573011596511), Common lymphoid progenitor_XCELL(0.143416536300009) )	0.0716448270547198	dual	Anti-tumoral: -2.26117018106964 ( Macrophage M1_CIBERSORT(0.296850718322192), T cell CD4+ memory activated_CIBERSORT(0.217371545542119), T cell CD8+_CIBERSORT(0.32052500476085), NK cell activated_CIBERSORT(0.295837821909661), Macrophage M1_CIBERSORT(0.296850718322192), T cell CD4+ memory activated_CIBERSORT(0.217371545542119), T cell CD8+_CIBERSORT(0.32052500476085), NK cell activated_CIBERSORT(0.295837821909661) ) pro-tumoral: -1.23142045577373 ( Endothelial cell_XCELL(0.200563519311521), Macrophage M2_CIBERSORT(-0.155893182177264), Cancer associated fibroblast_XCELL(0.124752609783421), T cell CD4+ Th2_XCELL(0.163158859799611), Hematopoietic stem cell_XCELL(0.174775365931748), T cell regulatory (Tregs)_CIBERSORT(0.108353055237829), Endothelial cell_XCELL(0.200563519311521), Macrophage M2_CIBERSORT(-0.155893182177264), Cancer associated fibroblast_XCELL(0.124752609783421), T cell CD4+ Th2_XCELL(0.163158859799611), Hematopoietic stem cell_XCELL(0.174775365931748), T cell regulatory (Tregs)_CIBERSORT(0.108353055237829) ) dual: 0.764568652550968 ( Class-switched memory B cell_XCELL(0.363866479086109), NK cell resting_CIBERSORT(-0.278241820063182), Common lymphoid progenitor_XCELL(-0.261343282856043), Myeloid dendritic cell resting_CIBERSORT(0.152876860064555), Eosinophil_CIBERSORT(-0.140220005779541), T cell CD4+ naive_CIBERSORT(-0.127901102974309), Macrophage M0_CIBERSORT(-0.0913214537530729), Class-switched memory B cell_XCELL(0.363866479086109), NK cell resting_CIBERSORT(-0.278241820063182), Common lymphoid progenitor_XCELL(-0.261343282856043), Myeloid dendritic cell resting_CIBERSORT(0.152876860064555), Eosinophil_CIBERSORT(-0.140220005779541), T cell CD4+ naive_CIBERSORT(-0.127901102974309), Macrophage M0_CIBERSORT(-0.0913214537530729) )	0.764568652550968	dual	Cold	Cold	Convergent	Immune: Convergent; Phenotype: Divergent; Survival: Divergent	1	1	Unique	Unique	Unique in Both
SKCM-6198 / SKCM-1342	SKCM-6198.2.2.0.1.5.3.P.3.0.5.2.3	ENST00000493536	Long non-coding Transcript Isoforms	SKCM-1342.2.2.0.1.6.3.N.2.5.5.2.3	ALDH2	Coding gene	SKCM	Carbohydrate metabolism	Ascorbate and aldarate metabolism	Unrelated	Transcript expression	Stemness	Gene expression	Stemness	0.29582412789888	0.0233409946594885	-0.27668933482433	2.53945891232205e-11	Divergent	Overexpression	7.9e-153	Underexpression	3.9e-119	Meaningless	Meaningful Protective	NS	0.132	Protective	0.0235	NS	NS	0.0947	Protective	0.0145	NS	No data	No data	No data	No data	NS	NS	0.895	NS	0.142	NS		NS	Meaningful Low	High	4.2093429470309	0.0402019063374721	Low	7.4871252060161	0.00621416842436329	Divergent	High	4.8899464160721	0.0270135245853409	Low	10.2552021496025	0.00136299697073972	Divergent	No data	No data	No data	No data	No data	No data	NS	NS	0.254071985747301	0.614222349717132	NS	3.83037364507072	0.0503317114167106	NS	Divergent	Anti-tumoral: -0.160400333490933 ( T cell CD4+ memory activated_CIBERSORT(-0.160400333490933) ) pro-tumoral: -0.388993137435266 ( Hematopoietic stem cell_XCELL(-0.176974893959645), Endothelial cell_XCELL(-0.305045442094692), Macrophage M2_CIBERSORT(0.0930271986190714) ) dual: 0.0716448270547198 ( T cell gamma delta_CIBERSORT(-0.105732980287973), Monocyte_CIBERSORT(0.103408768070957), Class-switched memory B cell_XCELL(-0.177016523257364), B cell memory_CIBERSORT(-0.0962273340671582), T cell follicular helper_CIBERSORT(0.100223348699738), B cell plasma_CIBERSORT(0.103573011596511), Common lymphoid progenitor_XCELL(0.143416536300009) )	0.0716448270547198	dual	Anti-tumoral: -2.26117018106964 ( Macrophage M1_CIBERSORT(0.296850718322192), T cell CD4+ memory activated_CIBERSORT(0.217371545542119), T cell CD8+_CIBERSORT(0.32052500476085), NK cell activated_CIBERSORT(0.295837821909661), Macrophage M1_CIBERSORT(0.296850718322192), T cell CD4+ memory activated_CIBERSORT(0.217371545542119), T cell CD8+_CIBERSORT(0.32052500476085), NK cell activated_CIBERSORT(0.295837821909661) ) pro-tumoral: -1.23142045577373 ( Endothelial cell_XCELL(0.200563519311521), Macrophage M2_CIBERSORT(-0.155893182177264), Cancer associated fibroblast_XCELL(0.124752609783421), T cell CD4+ Th2_XCELL(0.163158859799611), Hematopoietic stem cell_XCELL(0.174775365931748), T cell regulatory (Tregs)_CIBERSORT(0.108353055237829), Endothelial cell_XCELL(0.200563519311521), Macrophage M2_CIBERSORT(-0.155893182177264), Cancer associated fibroblast_XCELL(0.124752609783421), T cell CD4+ Th2_XCELL(0.163158859799611), Hematopoietic stem cell_XCELL(0.174775365931748), T cell regulatory (Tregs)_CIBERSORT(0.108353055237829) ) dual: 0.764568652550968 ( Class-switched memory B cell_XCELL(0.363866479086109), NK cell resting_CIBERSORT(-0.278241820063182), Common lymphoid progenitor_XCELL(-0.261343282856043), Myeloid dendritic cell resting_CIBERSORT(0.152876860064555), Eosinophil_CIBERSORT(-0.140220005779541), T cell CD4+ naive_CIBERSORT(-0.127901102974309), Macrophage M0_CIBERSORT(-0.0913214537530729), Class-switched memory B cell_XCELL(0.363866479086109), NK cell resting_CIBERSORT(-0.278241820063182), Common lymphoid progenitor_XCELL(-0.261343282856043), Myeloid dendritic cell resting_CIBERSORT(0.152876860064555), Eosinophil_CIBERSORT(-0.140220005779541), T cell CD4+ naive_CIBERSORT(-0.127901102974309), Macrophage M0_CIBERSORT(-0.0913214537530729) )	0.764568652550968	dual	Cold	Cold	Convergent	Immune: Convergent; Phenotype: Divergent; Survival: Divergent	1	1	Unique	Unique	Unique in Both
SKCM-6302 / SKCM-4198	SKCM-6302.2.5.0.1.5.2.P.3.3.0.3.3	ENST00000519751	Long non-coding Transcript Isoforms	SKCM-4198.2.5.0.1.6.3.N.2.2.0.1.1	PFKFB3	Coding gene	SKCM	Carbohydrate metabolism	Fructose and mannose metabolism	Unrelated	Transcript expression	Microsatellite instability	Gene expression	Stemness	0.299854318187097	0.0353391573597065	-0.167114816693129	3.63868555369255e-10	NS	Overexpression	1.6e-13	Underexpression	4.7e-05	Meaningful Risky	Meaningful Protective	NS	0.191	Protective	0.0313	NS	NS	0.0768	NS	0.134	NS	No data	No data	No data	No data	NS	Risky	0.0452	NS	0.745	NS		NS	Meaningless	NS	0.525780807661927	0.468386117019226	NS	2.41901240562228	0.119870480730352	NS	NS	0.680386615450855	0.409453626282477	NS	0.897848860434873	0.343359166282883	NS	No data	No data	No data	No data	No data	No data	NS	NS	2.33858847863874	0.126203863847873	NS	0.0192252898079862	0.889722549101655	NS	NS	Anti-tumoral: -0.297604338679912 ( T cell CD4+ Th1_XCELL(-0.187991001082296), T cell CD8+_CIBERSORT(-0.109613337597616) ) pro-tumoral: 0 ( ) dual: -0.399690634341027 ( B cell memory_CIBERSORT(-0.139592447585258), Class-switched memory B cell_XCELL(-0.146840570153324), T cell follicular helper_CIBERSORT(-0.113257616602445) )	0	pro-tumoral	Anti-tumoral: 0.48386555797782 ( NK cell activated_CIBERSORT(-0.134618223212556), T cell CD4+ Th1_XCELL(-0.229572029704496), T cell CD8+_CIBERSORT(-0.119675305060768) ) pro-tumoral: -0.038439011206052 ( T cell CD4+ Th2_XCELL(0.153246935463588), Hematopoietic stem cell_XCELL(-0.114807924257536) ) dual: -0.299007723116357 ( Myeloid dendritic cell resting_CIBERSORT(-0.109690309432806), B cell memory_CIBERSORT(-0.100128127333763), Class-switched memory B cell_XCELL(0.119173299446679), T cell follicular helper_CIBERSORT(-0.0909865434481923), Common lymphoid progenitor_XCELL(0.230238246244789), Macrophage M0_CIBERSORT(0.142594085194806), T cell CD4+ memory resting_CIBERSORT(0.107807072444844) )	0.48386555797782	anti-tumoral	Cold	Cold	Convergent	Only Convergent	1	1	Unique	Unique	Unique in Both
SKCM-6303 / SKCM-4214	SKCM-6303.2.7.0.1.5.2.P.3.3.0.3.3	ENST00000519751	Long non-coding Transcript Isoforms	SKCM-4214.2.7.0.1.7.1.N.0.0.5.1.3	PGK1	Coding gene	SKCM	Carbohydrate metabolism	Glycolysis / Gluconeogenesis	Unrelated	Transcript expression	Microsatellite instability	Methylation	Tumor mutational burden	0.299854318187097	0.0353391573597065	-0.15703699110283	0.0214912189765215	NS	Overexpression	1.6e-13	No data	No data	Meaningful Risky	Meaningless	NS	0.191	NS	0.0997	NS	NS	0.0768	NS	0.115	NS	No data	No data	No data	No data	NS	Risky	0.0452	NS	0.333	NS		NS	Meaningful Low	NS	0.525780807661927	0.468386117019226	Low	5.60272324151274	0.0179325823410693	NS	NS	0.680386615450855	0.409453626282477	Low	4.16319946671921	0.0413112992161263	NS	No data	No data	No data	No data	No data	No data	NS	NS	2.33858847863874	0.126203863847873	NS	0.74572850557906	0.387831990122944	NS	NS	Anti-tumoral: -0.297604338679912 ( T cell CD4+ Th1_XCELL(-0.187991001082296), T cell CD8+_CIBERSORT(-0.109613337597616) ) pro-tumoral: 0 ( ) dual: -0.399690634341027 ( B cell memory_CIBERSORT(-0.139592447585258), Class-switched memory B cell_XCELL(-0.146840570153324), T cell follicular helper_CIBERSORT(-0.113257616602445) )	0	pro-tumoral	Anti-tumoral: 0 ( ) pro-tumoral: -0.0961003460720916 ( Cancer associated fibroblast_XCELL(-0.0961003460720916) ) dual: -0.129754897130109 ( Class-switched memory B cell_XCELL(0.0996532782469609), Common lymphoid progenitor_XCELL(-0.106862586219471), Mast cell activated_CIBERSORT(-0.122545589157599) )	0	anti-tumoral	Cold	Cold	Convergent	Only Convergent	1	1	Unique	Unique	Unique in Both
SKCM-6413 / SKCM-4483	SKCM-6413.2.2.0.1.5.2.N.2.5.8.2.3	ENST00000549106	Coding Transcript Isoform	SKCM-4483.2.2.0.1.7.2.N.0.5.5.1.2	SNHG16	lncRNA	SKCM	Carbohydrate metabolism	Ascorbate and aldarate metabolism	Unrelated	Transcript expression	Microsatellite instability	Methylation	Microsatellite instability	-0.404692208479544	0.000280147123220667	-0.457969535116885	1.27063581060884e-05	Convergent	Underexpression	3e-105	No data	No data	Meaningful Protective	Meaningful Protective	Protective	0.00224	Protective	0.00376	Convergent	Protective	0.00196	Protective	0.00839	Convergent	No data	No data	No data	No data	NS	NS	0.0989	NS	0.614	NS	OS / DSS	Convergent	Meaningful Low	Low	10.8108720185563	0.001009057626846	Low	7.97125994568436	0.00475258473750073	Convergent	Low	12.1977946937384	0.000478460436216022	Low	10.5137199067098	0.00118491484637084	Convergent	No data	No data	No data	No data	No data	No data	NS	Low	4.17664075534994	0.0409848603890519	NS	1.57608085069443	0.209326119696277	NS	Convergent	Anti-tumoral: -2.44366922518348 ( T cell CD8+_CIBERSORT(0.350182417996211), T cell CD4+ memory activated_CIBERSORT(0.225163721149621), NK cell activated_CIBERSORT(0.333599403460157), Macrophage M1_CIBERSORT(0.312889069985753), T cell CD8+_CIBERSORT(0.350182417996211), T cell CD4+ memory activated_CIBERSORT(0.225163721149621), NK cell activated_CIBERSORT(0.333599403460157), Macrophage M1_CIBERSORT(0.312889069985753) ) pro-tumoral: -1.10923831450459 ( T cell CD4+ Th2_XCELL(0.180309057841137), T cell regulatory (Tregs)_CIBERSORT(0.105405359825303), Macrophage M2_CIBERSORT(-0.186847456433164), Endothelial cell_XCELL(0.174159574293573), Hematopoietic stem cell_XCELL(0.157260831547194), Cancer associated fibroblast_XCELL(0.12433179017825), T cell CD4+ Th2_XCELL(0.180309057841137), T cell regulatory (Tregs)_CIBERSORT(0.105405359825303), Macrophage M2_CIBERSORT(-0.186847456433164), Endothelial cell_XCELL(0.174159574293573), Hematopoietic stem cell_XCELL(0.157260831547194), Cancer associated fibroblast_XCELL(0.12433179017825) ) dual: 0.670047167778806 ( T cell gamma delta_CIBERSORT(0.0957523590717761), Myeloid dendritic cell resting_CIBERSORT(0.16394720901219), NK cell resting_CIBERSORT(-0.299428593337541), Macrophage M0_CIBERSORT(-0.11128695095621), T cell CD4+ naive_CIBERSORT(-0.131887558028809), Class-switched memory B cell_XCELL(0.357309537436351), Common lymphoid progenitor_XCELL(-0.256656109323033), Eosinophil_CIBERSORT(-0.152773477764127), T cell gamma delta_CIBERSORT(0.0957523590717761), Myeloid dendritic cell resting_CIBERSORT(0.16394720901219), NK cell resting_CIBERSORT(-0.299428593337541), Macrophage M0_CIBERSORT(-0.11128695095621), T cell CD4+ naive_CIBERSORT(-0.131887558028809), Class-switched memory B cell_XCELL(0.357309537436351), Common lymphoid progenitor_XCELL(-0.256656109323033), Eosinophil_CIBERSORT(-0.152773477764127) )	0.670047167778806	dual	Anti-tumoral: 2.44039072722719 ( Myeloid dendritic cell activated_CIBERSORT(-0.0928761911596486), NK cell activated_CIBERSORT(0.295684770158203), T cell CD4+ Th1_XCELL(0.0976017765909328), T cell CD8+_CIBERSORT(0.366552797705525), T cell CD4+ memory activated_CIBERSORT(0.345214007076333), Macrophage M1_CIBERSORT(0.208018203242249), Myeloid dendritic cell activated_CIBERSORT(-0.0928761911596486), NK cell activated_CIBERSORT(0.295684770158203), T cell CD4+ Th1_XCELL(0.0976017765909328), T cell CD8+_CIBERSORT(0.366552797705525), T cell CD4+ memory activated_CIBERSORT(0.345214007076333), Macrophage M1_CIBERSORT(0.208018203242249) ) pro-tumoral: 1.68040506810394 ( Macrophage M2_CIBERSORT(-0.227431469832568), T cell CD4+ Th2_XCELL(0.196278540588319), Cancer associated fibroblast_XCELL(0.0916390378908648), Endothelial cell_XCELL(0.353501407785793), T cell regulatory (Tregs)_CIBERSORT(0.155178785389434), Hematopoietic stem cell_XCELL(0.271036232230129), Macrophage M2_CIBERSORT(-0.227431469832568), T cell CD4+ Th2_XCELL(0.196278540588319), Cancer associated fibroblast_XCELL(0.0916390378908648), Endothelial cell_XCELL(0.353501407785793), T cell regulatory (Tregs)_CIBERSORT(0.155178785389434), Hematopoietic stem cell_XCELL(0.271036232230129) ) dual: 0.10252600722962 ( Class-switched memory B cell_XCELL(0.47448035434047), B cell memory_CIBERSORT(0.227449894267421), B cell plasma_CIBERSORT(-0.136447056124296), Common lymphoid progenitor_XCELL(-0.245005227374601), Mast cell activated_CIBERSORT(-0.107824245372618), Eosinophil_CIBERSORT(-0.0990726266114152), Macrophage M0_CIBERSORT(-0.148161396565237), T cell gamma delta_CIBERSORT(0.152473510864544), Myeloid dendritic cell resting_CIBERSORT(0.194934876129038), NK cell resting_CIBERSORT(-0.261565079938496), Class-switched memory B cell_XCELL(0.47448035434047), B cell memory_CIBERSORT(0.227449894267421), B cell plasma_CIBERSORT(-0.136447056124296), Common lymphoid progenitor_XCELL(-0.245005227374601), Mast cell activated_CIBERSORT(-0.107824245372618), Eosinophil_CIBERSORT(-0.0990726266114152), Macrophage M0_CIBERSORT(-0.148161396565237), T cell gamma delta_CIBERSORT(0.152473510864544), Myeloid dendritic cell resting_CIBERSORT(0.194934876129038), NK cell resting_CIBERSORT(-0.261565079938496) )	2.44039072722719	anti-tumoral	Cold	Variable	Divergent	Immune: Divergent; Phenotype: Convergent; Cox: Convergent; Survival: Convergent	1	1	Unique	Unique	Unique in Both
SKCM-6415 / SKCM-4484	SKCM-6415.1.6.0.1.5.2.N.2.5.8.2.3	ENST00000549106	Coding Transcript Isoform	SKCM-4484.1.6.0.1.7.2.N.0.5.5.1.2	SNHG16	lncRNA	SKCM	Amino acid metabolism	Histidine metabolism	Unrelated	Transcript expression	Microsatellite instability	Methylation	Microsatellite instability	-0.404692208479544	0.000280147123220667	-0.457969535116885	1.27063581060884e-05	Convergent	Underexpression	3e-105	No data	No data	Meaningful Protective	Meaningful Protective	Protective	0.00224	Protective	0.00376	Convergent	Protective	0.00196	Protective	0.00839	Convergent	No data	No data	No data	No data	NS	NS	0.0989	NS	0.614	NS	OS / DSS	Convergent	Meaningful Low	Low	10.8108720185563	0.001009057626846	Low	7.97125994568436	0.00475258473750073	Convergent	Low	12.1977946937384	0.000478460436216022	Low	10.5137199067098	0.00118491484637084	Convergent	No data	No data	No data	No data	No data	No data	NS	Low	4.17664075534994	0.0409848603890519	NS	1.57608085069443	0.209326119696277	NS	Convergent	Anti-tumoral: -2.44366922518348 ( T cell CD8+_CIBERSORT(0.350182417996211), T cell CD4+ memory activated_CIBERSORT(0.225163721149621), NK cell activated_CIBERSORT(0.333599403460157), Macrophage M1_CIBERSORT(0.312889069985753), T cell CD8+_CIBERSORT(0.350182417996211), T cell CD4+ memory activated_CIBERSORT(0.225163721149621), NK cell activated_CIBERSORT(0.333599403460157), Macrophage M1_CIBERSORT(0.312889069985753) ) pro-tumoral: -1.10923831450459 ( T cell CD4+ Th2_XCELL(0.180309057841137), T cell regulatory (Tregs)_CIBERSORT(0.105405359825303), Macrophage M2_CIBERSORT(-0.186847456433164), Endothelial cell_XCELL(0.174159574293573), Hematopoietic stem cell_XCELL(0.157260831547194), Cancer associated fibroblast_XCELL(0.12433179017825), T cell CD4+ Th2_XCELL(0.180309057841137), T cell regulatory (Tregs)_CIBERSORT(0.105405359825303), Macrophage M2_CIBERSORT(-0.186847456433164), Endothelial cell_XCELL(0.174159574293573), Hematopoietic stem cell_XCELL(0.157260831547194), Cancer associated fibroblast_XCELL(0.12433179017825) ) dual: 0.670047167778806 ( T cell gamma delta_CIBERSORT(0.0957523590717761), Myeloid dendritic cell resting_CIBERSORT(0.16394720901219), NK cell resting_CIBERSORT(-0.299428593337541), Macrophage M0_CIBERSORT(-0.11128695095621), T cell CD4+ naive_CIBERSORT(-0.131887558028809), Class-switched memory B cell_XCELL(0.357309537436351), Common lymphoid progenitor_XCELL(-0.256656109323033), Eosinophil_CIBERSORT(-0.152773477764127), T cell gamma delta_CIBERSORT(0.0957523590717761), Myeloid dendritic cell resting_CIBERSORT(0.16394720901219), NK cell resting_CIBERSORT(-0.299428593337541), Macrophage M0_CIBERSORT(-0.11128695095621), T cell CD4+ naive_CIBERSORT(-0.131887558028809), Class-switched memory B cell_XCELL(0.357309537436351), Common lymphoid progenitor_XCELL(-0.256656109323033), Eosinophil_CIBERSORT(-0.152773477764127) )	0.670047167778806	dual	Anti-tumoral: 2.44039072722719 ( Myeloid dendritic cell activated_CIBERSORT(-0.0928761911596486), NK cell activated_CIBERSORT(0.295684770158203), T cell CD4+ Th1_XCELL(0.0976017765909328), T cell CD8+_CIBERSORT(0.366552797705525), T cell CD4+ memory activated_CIBERSORT(0.345214007076333), Macrophage M1_CIBERSORT(0.208018203242249), Myeloid dendritic cell activated_CIBERSORT(-0.0928761911596486), NK cell activated_CIBERSORT(0.295684770158203), T cell CD4+ Th1_XCELL(0.0976017765909328), T cell CD8+_CIBERSORT(0.366552797705525), T cell CD4+ memory activated_CIBERSORT(0.345214007076333), Macrophage M1_CIBERSORT(0.208018203242249) ) pro-tumoral: 1.68040506810394 ( Macrophage M2_CIBERSORT(-0.227431469832568), T cell CD4+ Th2_XCELL(0.196278540588319), Cancer associated fibroblast_XCELL(0.0916390378908648), Endothelial cell_XCELL(0.353501407785793), T cell regulatory (Tregs)_CIBERSORT(0.155178785389434), Hematopoietic stem cell_XCELL(0.271036232230129), Macrophage M2_CIBERSORT(-0.227431469832568), T cell CD4+ Th2_XCELL(0.196278540588319), Cancer associated fibroblast_XCELL(0.0916390378908648), Endothelial cell_XCELL(0.353501407785793), T cell regulatory (Tregs)_CIBERSORT(0.155178785389434), Hematopoietic stem cell_XCELL(0.271036232230129) ) dual: 0.10252600722962 ( Class-switched memory B cell_XCELL(0.47448035434047), B cell memory_CIBERSORT(0.227449894267421), B cell plasma_CIBERSORT(-0.136447056124296), Common lymphoid progenitor_XCELL(-0.245005227374601), Mast cell activated_CIBERSORT(-0.107824245372618), Eosinophil_CIBERSORT(-0.0990726266114152), Macrophage M0_CIBERSORT(-0.148161396565237), T cell gamma delta_CIBERSORT(0.152473510864544), Myeloid dendritic cell resting_CIBERSORT(0.194934876129038), NK cell resting_CIBERSORT(-0.261565079938496), Class-switched memory B cell_XCELL(0.47448035434047), B cell memory_CIBERSORT(0.227449894267421), B cell plasma_CIBERSORT(-0.136447056124296), Common lymphoid progenitor_XCELL(-0.245005227374601), Mast cell activated_CIBERSORT(-0.107824245372618), Eosinophil_CIBERSORT(-0.0990726266114152), Macrophage M0_CIBERSORT(-0.148161396565237), T cell gamma delta_CIBERSORT(0.152473510864544), Myeloid dendritic cell resting_CIBERSORT(0.194934876129038), NK cell resting_CIBERSORT(-0.261565079938496) )	2.44039072722719	anti-tumoral	Cold	Variable	Divergent	Immune: Divergent; Phenotype: Convergent; Cox: Convergent; Survival: Convergent	1	1	Unique	Unique	Unique in Both
SKCM-6416 / SKCM-4482	SKCM-6416.1.13.0.1.5.2.N.2.5.8.2.3	ENST00000549106	Coding Transcript Isoform	SKCM-4482.1.13.0.1.7.2.N.0.5.5.1.2	SNHG16	lncRNA	SKCM	Amino acid metabolism	Valine, leucine and isoleucine degradation	Unrelated	Transcript expression	Microsatellite instability	Methylation	Microsatellite instability	-0.404692208479544	0.000280147123220667	-0.457969535116885	1.27063581060884e-05	Convergent	Underexpression	3e-105	No data	No data	Meaningful Protective	Meaningful Protective	Protective	0.00224	Protective	0.00376	Convergent	Protective	0.00196	Protective	0.00839	Convergent	No data	No data	No data	No data	NS	NS	0.0989	NS	0.614	NS	OS / DSS	Convergent	Meaningful Low	Low	10.8108720185563	0.001009057626846	Low	7.97125994568436	0.00475258473750073	Convergent	Low	12.1977946937384	0.000478460436216022	Low	10.5137199067098	0.00118491484637084	Convergent	No data	No data	No data	No data	No data	No data	NS	Low	4.17664075534994	0.0409848603890519	NS	1.57608085069443	0.209326119696277	NS	Convergent	Anti-tumoral: -2.44366922518348 ( T cell CD8+_CIBERSORT(0.350182417996211), T cell CD4+ memory activated_CIBERSORT(0.225163721149621), NK cell activated_CIBERSORT(0.333599403460157), Macrophage M1_CIBERSORT(0.312889069985753), T cell CD8+_CIBERSORT(0.350182417996211), T cell CD4+ memory activated_CIBERSORT(0.225163721149621), NK cell activated_CIBERSORT(0.333599403460157), Macrophage M1_CIBERSORT(0.312889069985753) ) pro-tumoral: -1.10923831450459 ( T cell CD4+ Th2_XCELL(0.180309057841137), T cell regulatory (Tregs)_CIBERSORT(0.105405359825303), Macrophage M2_CIBERSORT(-0.186847456433164), Endothelial cell_XCELL(0.174159574293573), Hematopoietic stem cell_XCELL(0.157260831547194), Cancer associated fibroblast_XCELL(0.12433179017825), T cell CD4+ Th2_XCELL(0.180309057841137), T cell regulatory (Tregs)_CIBERSORT(0.105405359825303), Macrophage M2_CIBERSORT(-0.186847456433164), Endothelial cell_XCELL(0.174159574293573), Hematopoietic stem cell_XCELL(0.157260831547194), Cancer associated fibroblast_XCELL(0.12433179017825) ) dual: 0.670047167778806 ( T cell gamma delta_CIBERSORT(0.0957523590717761), Myeloid dendritic cell resting_CIBERSORT(0.16394720901219), NK cell resting_CIBERSORT(-0.299428593337541), Macrophage M0_CIBERSORT(-0.11128695095621), T cell CD4+ naive_CIBERSORT(-0.131887558028809), Class-switched memory B cell_XCELL(0.357309537436351), Common lymphoid progenitor_XCELL(-0.256656109323033), Eosinophil_CIBERSORT(-0.152773477764127), T cell gamma delta_CIBERSORT(0.0957523590717761), Myeloid dendritic cell resting_CIBERSORT(0.16394720901219), NK cell resting_CIBERSORT(-0.299428593337541), Macrophage M0_CIBERSORT(-0.11128695095621), T cell CD4+ naive_CIBERSORT(-0.131887558028809), Class-switched memory B cell_XCELL(0.357309537436351), Common lymphoid progenitor_XCELL(-0.256656109323033), Eosinophil_CIBERSORT(-0.152773477764127) )	0.670047167778806	dual	Anti-tumoral: 2.44039072722719 ( Myeloid dendritic cell activated_CIBERSORT(-0.0928761911596486), NK cell activated_CIBERSORT(0.295684770158203), T cell CD4+ Th1_XCELL(0.0976017765909328), T cell CD8+_CIBERSORT(0.366552797705525), T cell CD4+ memory activated_CIBERSORT(0.345214007076333), Macrophage M1_CIBERSORT(0.208018203242249), Myeloid dendritic cell activated_CIBERSORT(-0.0928761911596486), NK cell activated_CIBERSORT(0.295684770158203), T cell CD4+ Th1_XCELL(0.0976017765909328), T cell CD8+_CIBERSORT(0.366552797705525), T cell CD4+ memory activated_CIBERSORT(0.345214007076333), Macrophage M1_CIBERSORT(0.208018203242249) ) pro-tumoral: 1.68040506810394 ( Macrophage M2_CIBERSORT(-0.227431469832568), T cell CD4+ Th2_XCELL(0.196278540588319), Cancer associated fibroblast_XCELL(0.0916390378908648), Endothelial cell_XCELL(0.353501407785793), T cell regulatory (Tregs)_CIBERSORT(0.155178785389434), Hematopoietic stem cell_XCELL(0.271036232230129), Macrophage M2_CIBERSORT(-0.227431469832568), T cell CD4+ Th2_XCELL(0.196278540588319), Cancer associated fibroblast_XCELL(0.0916390378908648), Endothelial cell_XCELL(0.353501407785793), T cell regulatory (Tregs)_CIBERSORT(0.155178785389434), Hematopoietic stem cell_XCELL(0.271036232230129) ) dual: 0.10252600722962 ( Class-switched memory B cell_XCELL(0.47448035434047), B cell memory_CIBERSORT(0.227449894267421), B cell plasma_CIBERSORT(-0.136447056124296), Common lymphoid progenitor_XCELL(-0.245005227374601), Mast cell activated_CIBERSORT(-0.107824245372618), Eosinophil_CIBERSORT(-0.0990726266114152), Macrophage M0_CIBERSORT(-0.148161396565237), T cell gamma delta_CIBERSORT(0.152473510864544), Myeloid dendritic cell resting_CIBERSORT(0.194934876129038), NK cell resting_CIBERSORT(-0.261565079938496), Class-switched memory B cell_XCELL(0.47448035434047), B cell memory_CIBERSORT(0.227449894267421), B cell plasma_CIBERSORT(-0.136447056124296), Common lymphoid progenitor_XCELL(-0.245005227374601), Mast cell activated_CIBERSORT(-0.107824245372618), Eosinophil_CIBERSORT(-0.0990726266114152), Macrophage M0_CIBERSORT(-0.148161396565237), T cell gamma delta_CIBERSORT(0.152473510864544), Myeloid dendritic cell resting_CIBERSORT(0.194934876129038), NK cell resting_CIBERSORT(-0.261565079938496) )	2.44039072722719	anti-tumoral	Cold	Variable	Divergent	Immune: Divergent; Phenotype: Convergent; Cox: Convergent; Survival: Convergent	1	1	Unique	Unique	Unique in Both
SKCM-6417 / SKCM-4489	SKCM-6417.4.7.0.1.5.2.N.2.5.8.2.3	ENST00000549106	Coding Transcript Isoform	SKCM-4489.4.7.0.1.7.2.N.0.5.5.1.2	SNHG16	lncRNA	SKCM	Lipid metabolism	Glycerolipid metabolism	Unrelated	Transcript expression	Microsatellite instability	Methylation	Microsatellite instability	-0.404692208479544	0.000280147123220667	-0.457969535116885	1.27063581060884e-05	Convergent	Underexpression	3e-105	No data	No data	Meaningful Protective	Meaningful Protective	Protective	0.00224	Protective	0.00376	Convergent	Protective	0.00196	Protective	0.00839	Convergent	No data	No data	No data	No data	NS	NS	0.0989	NS	0.614	NS	OS / DSS	Convergent	Meaningful Low	Low	10.8108720185563	0.001009057626846	Low	7.97125994568436	0.00475258473750073	Convergent	Low	12.1977946937384	0.000478460436216022	Low	10.5137199067098	0.00118491484637084	Convergent	No data	No data	No data	No data	No data	No data	NS	Low	4.17664075534994	0.0409848603890519	NS	1.57608085069443	0.209326119696277	NS	Convergent	Anti-tumoral: -2.44366922518348 ( T cell CD8+_CIBERSORT(0.350182417996211), T cell CD4+ memory activated_CIBERSORT(0.225163721149621), NK cell activated_CIBERSORT(0.333599403460157), Macrophage M1_CIBERSORT(0.312889069985753), T cell CD8+_CIBERSORT(0.350182417996211), T cell CD4+ memory activated_CIBERSORT(0.225163721149621), NK cell activated_CIBERSORT(0.333599403460157), Macrophage M1_CIBERSORT(0.312889069985753) ) pro-tumoral: -1.10923831450459 ( T cell CD4+ Th2_XCELL(0.180309057841137), T cell regulatory (Tregs)_CIBERSORT(0.105405359825303), Macrophage M2_CIBERSORT(-0.186847456433164), Endothelial cell_XCELL(0.174159574293573), Hematopoietic stem cell_XCELL(0.157260831547194), Cancer associated fibroblast_XCELL(0.12433179017825), T cell CD4+ Th2_XCELL(0.180309057841137), T cell regulatory (Tregs)_CIBERSORT(0.105405359825303), Macrophage M2_CIBERSORT(-0.186847456433164), Endothelial cell_XCELL(0.174159574293573), Hematopoietic stem cell_XCELL(0.157260831547194), Cancer associated fibroblast_XCELL(0.12433179017825) ) dual: 0.670047167778806 ( T cell gamma delta_CIBERSORT(0.0957523590717761), Myeloid dendritic cell resting_CIBERSORT(0.16394720901219), NK cell resting_CIBERSORT(-0.299428593337541), Macrophage M0_CIBERSORT(-0.11128695095621), T cell CD4+ naive_CIBERSORT(-0.131887558028809), Class-switched memory B cell_XCELL(0.357309537436351), Common lymphoid progenitor_XCELL(-0.256656109323033), Eosinophil_CIBERSORT(-0.152773477764127), T cell gamma delta_CIBERSORT(0.0957523590717761), Myeloid dendritic cell resting_CIBERSORT(0.16394720901219), NK cell resting_CIBERSORT(-0.299428593337541), Macrophage M0_CIBERSORT(-0.11128695095621), T cell CD4+ naive_CIBERSORT(-0.131887558028809), Class-switched memory B cell_XCELL(0.357309537436351), Common lymphoid progenitor_XCELL(-0.256656109323033), Eosinophil_CIBERSORT(-0.152773477764127) )	0.670047167778806	dual	Anti-tumoral: 2.44039072722719 ( Myeloid dendritic cell activated_CIBERSORT(-0.0928761911596486), NK cell activated_CIBERSORT(0.295684770158203), T cell CD4+ Th1_XCELL(0.0976017765909328), T cell CD8+_CIBERSORT(0.366552797705525), T cell CD4+ memory activated_CIBERSORT(0.345214007076333), Macrophage M1_CIBERSORT(0.208018203242249), Myeloid dendritic cell activated_CIBERSORT(-0.0928761911596486), NK cell activated_CIBERSORT(0.295684770158203), T cell CD4+ Th1_XCELL(0.0976017765909328), T cell CD8+_CIBERSORT(0.366552797705525), T cell CD4+ memory activated_CIBERSORT(0.345214007076333), Macrophage M1_CIBERSORT(0.208018203242249) ) pro-tumoral: 1.68040506810394 ( Macrophage M2_CIBERSORT(-0.227431469832568), T cell CD4+ Th2_XCELL(0.196278540588319), Cancer associated fibroblast_XCELL(0.0916390378908648), Endothelial cell_XCELL(0.353501407785793), T cell regulatory (Tregs)_CIBERSORT(0.155178785389434), Hematopoietic stem cell_XCELL(0.271036232230129), Macrophage M2_CIBERSORT(-0.227431469832568), T cell CD4+ Th2_XCELL(0.196278540588319), Cancer associated fibroblast_XCELL(0.0916390378908648), Endothelial cell_XCELL(0.353501407785793), T cell regulatory (Tregs)_CIBERSORT(0.155178785389434), Hematopoietic stem cell_XCELL(0.271036232230129) ) dual: 0.10252600722962 ( Class-switched memory B cell_XCELL(0.47448035434047), B cell memory_CIBERSORT(0.227449894267421), B cell plasma_CIBERSORT(-0.136447056124296), Common lymphoid progenitor_XCELL(-0.245005227374601), Mast cell activated_CIBERSORT(-0.107824245372618), Eosinophil_CIBERSORT(-0.0990726266114152), Macrophage M0_CIBERSORT(-0.148161396565237), T cell gamma delta_CIBERSORT(0.152473510864544), Myeloid dendritic cell resting_CIBERSORT(0.194934876129038), NK cell resting_CIBERSORT(-0.261565079938496), Class-switched memory B cell_XCELL(0.47448035434047), B cell memory_CIBERSORT(0.227449894267421), B cell plasma_CIBERSORT(-0.136447056124296), Common lymphoid progenitor_XCELL(-0.245005227374601), Mast cell activated_CIBERSORT(-0.107824245372618), Eosinophil_CIBERSORT(-0.0990726266114152), Macrophage M0_CIBERSORT(-0.148161396565237), T cell gamma delta_CIBERSORT(0.152473510864544), Myeloid dendritic cell resting_CIBERSORT(0.194934876129038), NK cell resting_CIBERSORT(-0.261565079938496) )	2.44039072722719	anti-tumoral	Cold	Variable	Divergent	Immune: Divergent; Phenotype: Convergent; Cox: Convergent; Survival: Convergent	1	1	Unique	Unique	Unique in Both
SKCM-6418 / SKCM-4481	SKCM-6418.4.5.0.1.5.2.N.2.5.8.2.3	ENST00000549106	Coding Transcript Isoform	SKCM-4481.4.5.0.1.7.2.N.0.5.5.1.2	SNHG16	lncRNA	SKCM	Lipid metabolism	Fatty acid degradation	Unrelated	Transcript expression	Microsatellite instability	Methylation	Microsatellite instability	-0.404692208479544	0.000280147123220667	-0.457969535116885	1.27063581060884e-05	Convergent	Underexpression	3e-105	No data	No data	Meaningful Protective	Meaningful Protective	Protective	0.00224	Protective	0.00376	Convergent	Protective	0.00196	Protective	0.00839	Convergent	No data	No data	No data	No data	NS	NS	0.0989	NS	0.614	NS	OS / DSS	Convergent	Meaningful Low	Low	10.8108720185563	0.001009057626846	Low	7.97125994568436	0.00475258473750073	Convergent	Low	12.1977946937384	0.000478460436216022	Low	10.5137199067098	0.00118491484637084	Convergent	No data	No data	No data	No data	No data	No data	NS	Low	4.17664075534994	0.0409848603890519	NS	1.57608085069443	0.209326119696277	NS	Convergent	Anti-tumoral: -2.44366922518348 ( T cell CD8+_CIBERSORT(0.350182417996211), T cell CD4+ memory activated_CIBERSORT(0.225163721149621), NK cell activated_CIBERSORT(0.333599403460157), Macrophage M1_CIBERSORT(0.312889069985753), T cell CD8+_CIBERSORT(0.350182417996211), T cell CD4+ memory activated_CIBERSORT(0.225163721149621), NK cell activated_CIBERSORT(0.333599403460157), Macrophage M1_CIBERSORT(0.312889069985753) ) pro-tumoral: -1.10923831450459 ( T cell CD4+ Th2_XCELL(0.180309057841137), T cell regulatory (Tregs)_CIBERSORT(0.105405359825303), Macrophage M2_CIBERSORT(-0.186847456433164), Endothelial cell_XCELL(0.174159574293573), Hematopoietic stem cell_XCELL(0.157260831547194), Cancer associated fibroblast_XCELL(0.12433179017825), T cell CD4+ Th2_XCELL(0.180309057841137), T cell regulatory (Tregs)_CIBERSORT(0.105405359825303), Macrophage M2_CIBERSORT(-0.186847456433164), Endothelial cell_XCELL(0.174159574293573), Hematopoietic stem cell_XCELL(0.157260831547194), Cancer associated fibroblast_XCELL(0.12433179017825) ) dual: 0.670047167778806 ( T cell gamma delta_CIBERSORT(0.0957523590717761), Myeloid dendritic cell resting_CIBERSORT(0.16394720901219), NK cell resting_CIBERSORT(-0.299428593337541), Macrophage M0_CIBERSORT(-0.11128695095621), T cell CD4+ naive_CIBERSORT(-0.131887558028809), Class-switched memory B cell_XCELL(0.357309537436351), Common lymphoid progenitor_XCELL(-0.256656109323033), Eosinophil_CIBERSORT(-0.152773477764127), T cell gamma delta_CIBERSORT(0.0957523590717761), Myeloid dendritic cell resting_CIBERSORT(0.16394720901219), NK cell resting_CIBERSORT(-0.299428593337541), Macrophage M0_CIBERSORT(-0.11128695095621), T cell CD4+ naive_CIBERSORT(-0.131887558028809), Class-switched memory B cell_XCELL(0.357309537436351), Common lymphoid progenitor_XCELL(-0.256656109323033), Eosinophil_CIBERSORT(-0.152773477764127) )	0.670047167778806	dual	Anti-tumoral: 2.44039072722719 ( Myeloid dendritic cell activated_CIBERSORT(-0.0928761911596486), NK cell activated_CIBERSORT(0.295684770158203), T cell CD4+ Th1_XCELL(0.0976017765909328), T cell CD8+_CIBERSORT(0.366552797705525), T cell CD4+ memory activated_CIBERSORT(0.345214007076333), Macrophage M1_CIBERSORT(0.208018203242249), Myeloid dendritic cell activated_CIBERSORT(-0.0928761911596486), NK cell activated_CIBERSORT(0.295684770158203), T cell CD4+ Th1_XCELL(0.0976017765909328), T cell CD8+_CIBERSORT(0.366552797705525), T cell CD4+ memory activated_CIBERSORT(0.345214007076333), Macrophage M1_CIBERSORT(0.208018203242249) ) pro-tumoral: 1.68040506810394 ( Macrophage M2_CIBERSORT(-0.227431469832568), T cell CD4+ Th2_XCELL(0.196278540588319), Cancer associated fibroblast_XCELL(0.0916390378908648), Endothelial cell_XCELL(0.353501407785793), T cell regulatory (Tregs)_CIBERSORT(0.155178785389434), Hematopoietic stem cell_XCELL(0.271036232230129), Macrophage M2_CIBERSORT(-0.227431469832568), T cell CD4+ Th2_XCELL(0.196278540588319), Cancer associated fibroblast_XCELL(0.0916390378908648), Endothelial cell_XCELL(0.353501407785793), T cell regulatory (Tregs)_CIBERSORT(0.155178785389434), Hematopoietic stem cell_XCELL(0.271036232230129) ) dual: 0.10252600722962 ( Class-switched memory B cell_XCELL(0.47448035434047), B cell memory_CIBERSORT(0.227449894267421), B cell plasma_CIBERSORT(-0.136447056124296), Common lymphoid progenitor_XCELL(-0.245005227374601), Mast cell activated_CIBERSORT(-0.107824245372618), Eosinophil_CIBERSORT(-0.0990726266114152), Macrophage M0_CIBERSORT(-0.148161396565237), T cell gamma delta_CIBERSORT(0.152473510864544), Myeloid dendritic cell resting_CIBERSORT(0.194934876129038), NK cell resting_CIBERSORT(-0.261565079938496), Class-switched memory B cell_XCELL(0.47448035434047), B cell memory_CIBERSORT(0.227449894267421), B cell plasma_CIBERSORT(-0.136447056124296), Common lymphoid progenitor_XCELL(-0.245005227374601), Mast cell activated_CIBERSORT(-0.107824245372618), Eosinophil_CIBERSORT(-0.0990726266114152), Macrophage M0_CIBERSORT(-0.148161396565237), T cell gamma delta_CIBERSORT(0.152473510864544), Myeloid dendritic cell resting_CIBERSORT(0.194934876129038), NK cell resting_CIBERSORT(-0.261565079938496) )	2.44039072722719	anti-tumoral	Cold	Variable	Divergent	Immune: Divergent; Phenotype: Convergent; Cox: Convergent; Survival: Convergent	1	1	Unique	Unique	Unique in Both
SKCM-6419 / SKCM-4485	SKCM-6419.5.6.0.1.5.2.N.2.5.8.2.3	ENST00000549106	Coding Transcript Isoform	SKCM-4485.5.6.0.1.7.2.N.0.5.5.1.2	SNHG16	lncRNA	SKCM	Metabolism of cofactors and vitamins	Pantothenate and CoA biosynthesis	Unrelated	Transcript expression	Microsatellite instability	Methylation	Microsatellite instability	-0.404692208479544	0.000280147123220667	-0.457969535116885	1.27063581060884e-05	Convergent	Underexpression	3e-105	No data	No data	Meaningful Protective	Meaningful Protective	Protective	0.00224	Protective	0.00376	Convergent	Protective	0.00196	Protective	0.00839	Convergent	No data	No data	No data	No data	NS	NS	0.0989	NS	0.614	NS	OS / DSS	Convergent	Meaningful Low	Low	10.8108720185563	0.001009057626846	Low	7.97125994568436	0.00475258473750073	Convergent	Low	12.1977946937384	0.000478460436216022	Low	10.5137199067098	0.00118491484637084	Convergent	No data	No data	No data	No data	No data	No data	NS	Low	4.17664075534994	0.0409848603890519	NS	1.57608085069443	0.209326119696277	NS	Convergent	Anti-tumoral: -2.44366922518348 ( T cell CD8+_CIBERSORT(0.350182417996211), T cell CD4+ memory activated_CIBERSORT(0.225163721149621), NK cell activated_CIBERSORT(0.333599403460157), Macrophage M1_CIBERSORT(0.312889069985753), T cell CD8+_CIBERSORT(0.350182417996211), T cell CD4+ memory activated_CIBERSORT(0.225163721149621), NK cell activated_CIBERSORT(0.333599403460157), Macrophage M1_CIBERSORT(0.312889069985753) ) pro-tumoral: -1.10923831450459 ( T cell CD4+ Th2_XCELL(0.180309057841137), T cell regulatory (Tregs)_CIBERSORT(0.105405359825303), Macrophage M2_CIBERSORT(-0.186847456433164), Endothelial cell_XCELL(0.174159574293573), Hematopoietic stem cell_XCELL(0.157260831547194), Cancer associated fibroblast_XCELL(0.12433179017825), T cell CD4+ Th2_XCELL(0.180309057841137), T cell regulatory (Tregs)_CIBERSORT(0.105405359825303), Macrophage M2_CIBERSORT(-0.186847456433164), Endothelial cell_XCELL(0.174159574293573), Hematopoietic stem cell_XCELL(0.157260831547194), Cancer associated fibroblast_XCELL(0.12433179017825) ) dual: 0.670047167778806 ( T cell gamma delta_CIBERSORT(0.0957523590717761), Myeloid dendritic cell resting_CIBERSORT(0.16394720901219), NK cell resting_CIBERSORT(-0.299428593337541), Macrophage M0_CIBERSORT(-0.11128695095621), T cell CD4+ naive_CIBERSORT(-0.131887558028809), Class-switched memory B cell_XCELL(0.357309537436351), Common lymphoid progenitor_XCELL(-0.256656109323033), Eosinophil_CIBERSORT(-0.152773477764127), T cell gamma delta_CIBERSORT(0.0957523590717761), Myeloid dendritic cell resting_CIBERSORT(0.16394720901219), NK cell resting_CIBERSORT(-0.299428593337541), Macrophage M0_CIBERSORT(-0.11128695095621), T cell CD4+ naive_CIBERSORT(-0.131887558028809), Class-switched memory B cell_XCELL(0.357309537436351), Common lymphoid progenitor_XCELL(-0.256656109323033), Eosinophil_CIBERSORT(-0.152773477764127) )	0.670047167778806	dual	Anti-tumoral: 2.44039072722719 ( Myeloid dendritic cell activated_CIBERSORT(-0.0928761911596486), NK cell activated_CIBERSORT(0.295684770158203), T cell CD4+ Th1_XCELL(0.0976017765909328), T cell CD8+_CIBERSORT(0.366552797705525), T cell CD4+ memory activated_CIBERSORT(0.345214007076333), Macrophage M1_CIBERSORT(0.208018203242249), Myeloid dendritic cell activated_CIBERSORT(-0.0928761911596486), NK cell activated_CIBERSORT(0.295684770158203), T cell CD4+ Th1_XCELL(0.0976017765909328), T cell CD8+_CIBERSORT(0.366552797705525), T cell CD4+ memory activated_CIBERSORT(0.345214007076333), Macrophage M1_CIBERSORT(0.208018203242249) ) pro-tumoral: 1.68040506810394 ( Macrophage M2_CIBERSORT(-0.227431469832568), T cell CD4+ Th2_XCELL(0.196278540588319), Cancer associated fibroblast_XCELL(0.0916390378908648), Endothelial cell_XCELL(0.353501407785793), T cell regulatory (Tregs)_CIBERSORT(0.155178785389434), Hematopoietic stem cell_XCELL(0.271036232230129), Macrophage M2_CIBERSORT(-0.227431469832568), T cell CD4+ Th2_XCELL(0.196278540588319), Cancer associated fibroblast_XCELL(0.0916390378908648), Endothelial cell_XCELL(0.353501407785793), T cell regulatory (Tregs)_CIBERSORT(0.155178785389434), Hematopoietic stem cell_XCELL(0.271036232230129) ) dual: 0.10252600722962 ( Class-switched memory B cell_XCELL(0.47448035434047), B cell memory_CIBERSORT(0.227449894267421), B cell plasma_CIBERSORT(-0.136447056124296), Common lymphoid progenitor_XCELL(-0.245005227374601), Mast cell activated_CIBERSORT(-0.107824245372618), Eosinophil_CIBERSORT(-0.0990726266114152), Macrophage M0_CIBERSORT(-0.148161396565237), T cell gamma delta_CIBERSORT(0.152473510864544), Myeloid dendritic cell resting_CIBERSORT(0.194934876129038), NK cell resting_CIBERSORT(-0.261565079938496), Class-switched memory B cell_XCELL(0.47448035434047), B cell memory_CIBERSORT(0.227449894267421), B cell plasma_CIBERSORT(-0.136447056124296), Common lymphoid progenitor_XCELL(-0.245005227374601), Mast cell activated_CIBERSORT(-0.107824245372618), Eosinophil_CIBERSORT(-0.0990726266114152), Macrophage M0_CIBERSORT(-0.148161396565237), T cell gamma delta_CIBERSORT(0.152473510864544), Myeloid dendritic cell resting_CIBERSORT(0.194934876129038), NK cell resting_CIBERSORT(-0.261565079938496) )	2.44039072722719	anti-tumoral	Cold	Variable	Divergent	Immune: Divergent; Phenotype: Convergent; Cox: Convergent; Survival: Convergent	1	1	Unique	Unique	Unique in Both
SKCM-6420 / SKCM-4479	SKCM-6420.1.2.0.1.5.2.N.2.5.8.2.3	ENST00000549106	Coding Transcript Isoform	SKCM-4479.1.2.0.1.7.2.N.0.5.5.1.2	SNHG16	lncRNA	SKCM	Amino acid metabolism	Arginine and proline metabolism	Unrelated	Transcript expression	Microsatellite instability	Methylation	Microsatellite instability	-0.404692208479544	0.000280147123220667	-0.457969535116885	1.27063581060884e-05	Convergent	Underexpression	3e-105	No data	No data	Meaningful Protective	Meaningful Protective	Protective	0.00224	Protective	0.00376	Convergent	Protective	0.00196	Protective	0.00839	Convergent	No data	No data	No data	No data	NS	NS	0.0989	NS	0.614	NS	OS / DSS	Convergent	Meaningful Low	Low	10.8108720185563	0.001009057626846	Low	7.97125994568436	0.00475258473750073	Convergent	Low	12.1977946937384	0.000478460436216022	Low	10.5137199067098	0.00118491484637084	Convergent	No data	No data	No data	No data	No data	No data	NS	Low	4.17664075534994	0.0409848603890519	NS	1.57608085069443	0.209326119696277	NS	Convergent	Anti-tumoral: -2.44366922518348 ( T cell CD8+_CIBERSORT(0.350182417996211), T cell CD4+ memory activated_CIBERSORT(0.225163721149621), NK cell activated_CIBERSORT(0.333599403460157), Macrophage M1_CIBERSORT(0.312889069985753), T cell CD8+_CIBERSORT(0.350182417996211), T cell CD4+ memory activated_CIBERSORT(0.225163721149621), NK cell activated_CIBERSORT(0.333599403460157), Macrophage M1_CIBERSORT(0.312889069985753) ) pro-tumoral: -1.10923831450459 ( T cell CD4+ Th2_XCELL(0.180309057841137), T cell regulatory (Tregs)_CIBERSORT(0.105405359825303), Macrophage M2_CIBERSORT(-0.186847456433164), Endothelial cell_XCELL(0.174159574293573), Hematopoietic stem cell_XCELL(0.157260831547194), Cancer associated fibroblast_XCELL(0.12433179017825), T cell CD4+ Th2_XCELL(0.180309057841137), T cell regulatory (Tregs)_CIBERSORT(0.105405359825303), Macrophage M2_CIBERSORT(-0.186847456433164), Endothelial cell_XCELL(0.174159574293573), Hematopoietic stem cell_XCELL(0.157260831547194), Cancer associated fibroblast_XCELL(0.12433179017825) ) dual: 0.670047167778806 ( T cell gamma delta_CIBERSORT(0.0957523590717761), Myeloid dendritic cell resting_CIBERSORT(0.16394720901219), NK cell resting_CIBERSORT(-0.299428593337541), Macrophage M0_CIBERSORT(-0.11128695095621), T cell CD4+ naive_CIBERSORT(-0.131887558028809), Class-switched memory B cell_XCELL(0.357309537436351), Common lymphoid progenitor_XCELL(-0.256656109323033), Eosinophil_CIBERSORT(-0.152773477764127), T cell gamma delta_CIBERSORT(0.0957523590717761), Myeloid dendritic cell resting_CIBERSORT(0.16394720901219), NK cell resting_CIBERSORT(-0.299428593337541), Macrophage M0_CIBERSORT(-0.11128695095621), T cell CD4+ naive_CIBERSORT(-0.131887558028809), Class-switched memory B cell_XCELL(0.357309537436351), Common lymphoid progenitor_XCELL(-0.256656109323033), Eosinophil_CIBERSORT(-0.152773477764127) )	0.670047167778806	dual	Anti-tumoral: 2.44039072722719 ( Myeloid dendritic cell activated_CIBERSORT(-0.0928761911596486), NK cell activated_CIBERSORT(0.295684770158203), T cell CD4+ Th1_XCELL(0.0976017765909328), T cell CD8+_CIBERSORT(0.366552797705525), T cell CD4+ memory activated_CIBERSORT(0.345214007076333), Macrophage M1_CIBERSORT(0.208018203242249), Myeloid dendritic cell activated_CIBERSORT(-0.0928761911596486), NK cell activated_CIBERSORT(0.295684770158203), T cell CD4+ Th1_XCELL(0.0976017765909328), T cell CD8+_CIBERSORT(0.366552797705525), T cell CD4+ memory activated_CIBERSORT(0.345214007076333), Macrophage M1_CIBERSORT(0.208018203242249) ) pro-tumoral: 1.68040506810394 ( Macrophage M2_CIBERSORT(-0.227431469832568), T cell CD4+ Th2_XCELL(0.196278540588319), Cancer associated fibroblast_XCELL(0.0916390378908648), Endothelial cell_XCELL(0.353501407785793), T cell regulatory (Tregs)_CIBERSORT(0.155178785389434), Hematopoietic stem cell_XCELL(0.271036232230129), Macrophage M2_CIBERSORT(-0.227431469832568), T cell CD4+ Th2_XCELL(0.196278540588319), Cancer associated fibroblast_XCELL(0.0916390378908648), Endothelial cell_XCELL(0.353501407785793), T cell regulatory (Tregs)_CIBERSORT(0.155178785389434), Hematopoietic stem cell_XCELL(0.271036232230129) ) dual: 0.10252600722962 ( Class-switched memory B cell_XCELL(0.47448035434047), B cell memory_CIBERSORT(0.227449894267421), B cell plasma_CIBERSORT(-0.136447056124296), Common lymphoid progenitor_XCELL(-0.245005227374601), Mast cell activated_CIBERSORT(-0.107824245372618), Eosinophil_CIBERSORT(-0.0990726266114152), Macrophage M0_CIBERSORT(-0.148161396565237), T cell gamma delta_CIBERSORT(0.152473510864544), Myeloid dendritic cell resting_CIBERSORT(0.194934876129038), NK cell resting_CIBERSORT(-0.261565079938496), Class-switched memory B cell_XCELL(0.47448035434047), B cell memory_CIBERSORT(0.227449894267421), B cell plasma_CIBERSORT(-0.136447056124296), Common lymphoid progenitor_XCELL(-0.245005227374601), Mast cell activated_CIBERSORT(-0.107824245372618), Eosinophil_CIBERSORT(-0.0990726266114152), Macrophage M0_CIBERSORT(-0.148161396565237), T cell gamma delta_CIBERSORT(0.152473510864544), Myeloid dendritic cell resting_CIBERSORT(0.194934876129038), NK cell resting_CIBERSORT(-0.261565079938496) )	2.44039072722719	anti-tumoral	Cold	Variable	Divergent	Immune: Divergent; Phenotype: Convergent; Cox: Convergent; Survival: Convergent	1	1	Unique	Unique	Unique in Both
SKCM-6421 / SKCM-4480	SKCM-6421.2.13.0.1.5.2.N.2.5.8.2.3	ENST00000549106	Coding Transcript Isoform	SKCM-4480.2.13.0.1.7.2.N.0.5.5.1.2	SNHG16	lncRNA	SKCM	Carbohydrate metabolism	Pyruvate metabolism	Unrelated	Transcript expression	Microsatellite instability	Methylation	Microsatellite instability	-0.404692208479544	0.000280147123220667	-0.457969535116885	1.27063581060884e-05	Convergent	Underexpression	3e-105	No data	No data	Meaningful Protective	Meaningful Protective	Protective	0.00224	Protective	0.00376	Convergent	Protective	0.00196	Protective	0.00839	Convergent	No data	No data	No data	No data	NS	NS	0.0989	NS	0.614	NS	OS / DSS	Convergent	Meaningful Low	Low	10.8108720185563	0.001009057626846	Low	7.97125994568436	0.00475258473750073	Convergent	Low	12.1977946937384	0.000478460436216022	Low	10.5137199067098	0.00118491484637084	Convergent	No data	No data	No data	No data	No data	No data	NS	Low	4.17664075534994	0.0409848603890519	NS	1.57608085069443	0.209326119696277	NS	Convergent	Anti-tumoral: -2.44366922518348 ( T cell CD8+_CIBERSORT(0.350182417996211), T cell CD4+ memory activated_CIBERSORT(0.225163721149621), NK cell activated_CIBERSORT(0.333599403460157), Macrophage M1_CIBERSORT(0.312889069985753), T cell CD8+_CIBERSORT(0.350182417996211), T cell CD4+ memory activated_CIBERSORT(0.225163721149621), NK cell activated_CIBERSORT(0.333599403460157), Macrophage M1_CIBERSORT(0.312889069985753) ) pro-tumoral: -1.10923831450459 ( T cell CD4+ Th2_XCELL(0.180309057841137), T cell regulatory (Tregs)_CIBERSORT(0.105405359825303), Macrophage M2_CIBERSORT(-0.186847456433164), Endothelial cell_XCELL(0.174159574293573), Hematopoietic stem cell_XCELL(0.157260831547194), Cancer associated fibroblast_XCELL(0.12433179017825), T cell CD4+ Th2_XCELL(0.180309057841137), T cell regulatory (Tregs)_CIBERSORT(0.105405359825303), Macrophage M2_CIBERSORT(-0.186847456433164), Endothelial cell_XCELL(0.174159574293573), Hematopoietic stem cell_XCELL(0.157260831547194), Cancer associated fibroblast_XCELL(0.12433179017825) ) dual: 0.670047167778806 ( T cell gamma delta_CIBERSORT(0.0957523590717761), Myeloid dendritic cell resting_CIBERSORT(0.16394720901219), NK cell resting_CIBERSORT(-0.299428593337541), Macrophage M0_CIBERSORT(-0.11128695095621), T cell CD4+ naive_CIBERSORT(-0.131887558028809), Class-switched memory B cell_XCELL(0.357309537436351), Common lymphoid progenitor_XCELL(-0.256656109323033), Eosinophil_CIBERSORT(-0.152773477764127), T cell gamma delta_CIBERSORT(0.0957523590717761), Myeloid dendritic cell resting_CIBERSORT(0.16394720901219), NK cell resting_CIBERSORT(-0.299428593337541), Macrophage M0_CIBERSORT(-0.11128695095621), T cell CD4+ naive_CIBERSORT(-0.131887558028809), Class-switched memory B cell_XCELL(0.357309537436351), Common lymphoid progenitor_XCELL(-0.256656109323033), Eosinophil_CIBERSORT(-0.152773477764127) )	0.670047167778806	dual	Anti-tumoral: 2.44039072722719 ( Myeloid dendritic cell activated_CIBERSORT(-0.0928761911596486), NK cell activated_CIBERSORT(0.295684770158203), T cell CD4+ Th1_XCELL(0.0976017765909328), T cell CD8+_CIBERSORT(0.366552797705525), T cell CD4+ memory activated_CIBERSORT(0.345214007076333), Macrophage M1_CIBERSORT(0.208018203242249), Myeloid dendritic cell activated_CIBERSORT(-0.0928761911596486), NK cell activated_CIBERSORT(0.295684770158203), T cell CD4+ Th1_XCELL(0.0976017765909328), T cell CD8+_CIBERSORT(0.366552797705525), T cell CD4+ memory activated_CIBERSORT(0.345214007076333), Macrophage M1_CIBERSORT(0.208018203242249) ) pro-tumoral: 1.68040506810394 ( Macrophage M2_CIBERSORT(-0.227431469832568), T cell CD4+ Th2_XCELL(0.196278540588319), Cancer associated fibroblast_XCELL(0.0916390378908648), Endothelial cell_XCELL(0.353501407785793), T cell regulatory (Tregs)_CIBERSORT(0.155178785389434), Hematopoietic stem cell_XCELL(0.271036232230129), Macrophage M2_CIBERSORT(-0.227431469832568), T cell CD4+ Th2_XCELL(0.196278540588319), Cancer associated fibroblast_XCELL(0.0916390378908648), Endothelial cell_XCELL(0.353501407785793), T cell regulatory (Tregs)_CIBERSORT(0.155178785389434), Hematopoietic stem cell_XCELL(0.271036232230129) ) dual: 0.10252600722962 ( Class-switched memory B cell_XCELL(0.47448035434047), B cell memory_CIBERSORT(0.227449894267421), B cell plasma_CIBERSORT(-0.136447056124296), Common lymphoid progenitor_XCELL(-0.245005227374601), Mast cell activated_CIBERSORT(-0.107824245372618), Eosinophil_CIBERSORT(-0.0990726266114152), Macrophage M0_CIBERSORT(-0.148161396565237), T cell gamma delta_CIBERSORT(0.152473510864544), Myeloid dendritic cell resting_CIBERSORT(0.194934876129038), NK cell resting_CIBERSORT(-0.261565079938496), Class-switched memory B cell_XCELL(0.47448035434047), B cell memory_CIBERSORT(0.227449894267421), B cell plasma_CIBERSORT(-0.136447056124296), Common lymphoid progenitor_XCELL(-0.245005227374601), Mast cell activated_CIBERSORT(-0.107824245372618), Eosinophil_CIBERSORT(-0.0990726266114152), Macrophage M0_CIBERSORT(-0.148161396565237), T cell gamma delta_CIBERSORT(0.152473510864544), Myeloid dendritic cell resting_CIBERSORT(0.194934876129038), NK cell resting_CIBERSORT(-0.261565079938496) )	2.44039072722719	anti-tumoral	Cold	Variable	Divergent	Immune: Divergent; Phenotype: Convergent; Cox: Convergent; Survival: Convergent	1	1	Unique	Unique	Unique in Both
SKCM-6422 / SKCM-4488	SKCM-6422.2.7.0.1.5.2.N.2.5.8.2.3	ENST00000549106	Coding Transcript Isoform	SKCM-4488.2.7.0.1.7.2.N.0.5.5.1.2	SNHG16	lncRNA	SKCM	Carbohydrate metabolism	Glycolysis / Gluconeogenesis	Unrelated	Transcript expression	Microsatellite instability	Methylation	Microsatellite instability	-0.404692208479544	0.000280147123220667	-0.457969535116885	1.27063581060884e-05	Convergent	Underexpression	3e-105	No data	No data	Meaningful Protective	Meaningful Protective	Protective	0.00224	Protective	0.00376	Convergent	Protective	0.00196	Protective	0.00839	Convergent	No data	No data	No data	No data	NS	NS	0.0989	NS	0.614	NS	OS / DSS	Convergent	Meaningful Low	Low	10.8108720185563	0.001009057626846	Low	7.97125994568436	0.00475258473750073	Convergent	Low	12.1977946937384	0.000478460436216022	Low	10.5137199067098	0.00118491484637084	Convergent	No data	No data	No data	No data	No data	No data	NS	Low	4.17664075534994	0.0409848603890519	NS	1.57608085069443	0.209326119696277	NS	Convergent	Anti-tumoral: -2.44366922518348 ( T cell CD8+_CIBERSORT(0.350182417996211), T cell CD4+ memory activated_CIBERSORT(0.225163721149621), NK cell activated_CIBERSORT(0.333599403460157), Macrophage M1_CIBERSORT(0.312889069985753), T cell CD8+_CIBERSORT(0.350182417996211), T cell CD4+ memory activated_CIBERSORT(0.225163721149621), NK cell activated_CIBERSORT(0.333599403460157), Macrophage M1_CIBERSORT(0.312889069985753) ) pro-tumoral: -1.10923831450459 ( T cell CD4+ Th2_XCELL(0.180309057841137), T cell regulatory (Tregs)_CIBERSORT(0.105405359825303), Macrophage M2_CIBERSORT(-0.186847456433164), Endothelial cell_XCELL(0.174159574293573), Hematopoietic stem cell_XCELL(0.157260831547194), Cancer associated fibroblast_XCELL(0.12433179017825), T cell CD4+ Th2_XCELL(0.180309057841137), T cell regulatory (Tregs)_CIBERSORT(0.105405359825303), Macrophage M2_CIBERSORT(-0.186847456433164), Endothelial cell_XCELL(0.174159574293573), Hematopoietic stem cell_XCELL(0.157260831547194), Cancer associated fibroblast_XCELL(0.12433179017825) ) dual: 0.670047167778806 ( T cell gamma delta_CIBERSORT(0.0957523590717761), Myeloid dendritic cell resting_CIBERSORT(0.16394720901219), NK cell resting_CIBERSORT(-0.299428593337541), Macrophage M0_CIBERSORT(-0.11128695095621), T cell CD4+ naive_CIBERSORT(-0.131887558028809), Class-switched memory B cell_XCELL(0.357309537436351), Common lymphoid progenitor_XCELL(-0.256656109323033), Eosinophil_CIBERSORT(-0.152773477764127), T cell gamma delta_CIBERSORT(0.0957523590717761), Myeloid dendritic cell resting_CIBERSORT(0.16394720901219), NK cell resting_CIBERSORT(-0.299428593337541), Macrophage M0_CIBERSORT(-0.11128695095621), T cell CD4+ naive_CIBERSORT(-0.131887558028809), Class-switched memory B cell_XCELL(0.357309537436351), Common lymphoid progenitor_XCELL(-0.256656109323033), Eosinophil_CIBERSORT(-0.152773477764127) )	0.670047167778806	dual	Anti-tumoral: 2.44039072722719 ( Myeloid dendritic cell activated_CIBERSORT(-0.0928761911596486), NK cell activated_CIBERSORT(0.295684770158203), T cell CD4+ Th1_XCELL(0.0976017765909328), T cell CD8+_CIBERSORT(0.366552797705525), T cell CD4+ memory activated_CIBERSORT(0.345214007076333), Macrophage M1_CIBERSORT(0.208018203242249), Myeloid dendritic cell activated_CIBERSORT(-0.0928761911596486), NK cell activated_CIBERSORT(0.295684770158203), T cell CD4+ Th1_XCELL(0.0976017765909328), T cell CD8+_CIBERSORT(0.366552797705525), T cell CD4+ memory activated_CIBERSORT(0.345214007076333), Macrophage M1_CIBERSORT(0.208018203242249) ) pro-tumoral: 1.68040506810394 ( Macrophage M2_CIBERSORT(-0.227431469832568), T cell CD4+ Th2_XCELL(0.196278540588319), Cancer associated fibroblast_XCELL(0.0916390378908648), Endothelial cell_XCELL(0.353501407785793), T cell regulatory (Tregs)_CIBERSORT(0.155178785389434), Hematopoietic stem cell_XCELL(0.271036232230129), Macrophage M2_CIBERSORT(-0.227431469832568), T cell CD4+ Th2_XCELL(0.196278540588319), Cancer associated fibroblast_XCELL(0.0916390378908648), Endothelial cell_XCELL(0.353501407785793), T cell regulatory (Tregs)_CIBERSORT(0.155178785389434), Hematopoietic stem cell_XCELL(0.271036232230129) ) dual: 0.10252600722962 ( Class-switched memory B cell_XCELL(0.47448035434047), B cell memory_CIBERSORT(0.227449894267421), B cell plasma_CIBERSORT(-0.136447056124296), Common lymphoid progenitor_XCELL(-0.245005227374601), Mast cell activated_CIBERSORT(-0.107824245372618), Eosinophil_CIBERSORT(-0.0990726266114152), Macrophage M0_CIBERSORT(-0.148161396565237), T cell gamma delta_CIBERSORT(0.152473510864544), Myeloid dendritic cell resting_CIBERSORT(0.194934876129038), NK cell resting_CIBERSORT(-0.261565079938496), Class-switched memory B cell_XCELL(0.47448035434047), B cell memory_CIBERSORT(0.227449894267421), B cell plasma_CIBERSORT(-0.136447056124296), Common lymphoid progenitor_XCELL(-0.245005227374601), Mast cell activated_CIBERSORT(-0.107824245372618), Eosinophil_CIBERSORT(-0.0990726266114152), Macrophage M0_CIBERSORT(-0.148161396565237), T cell gamma delta_CIBERSORT(0.152473510864544), Myeloid dendritic cell resting_CIBERSORT(0.194934876129038), NK cell resting_CIBERSORT(-0.261565079938496) )	2.44039072722719	anti-tumoral	Cold	Variable	Divergent	Immune: Divergent; Phenotype: Convergent; Cox: Convergent; Survival: Convergent	1	1	Unique	Unique	Unique in Both
SKCM-6423 / SKCM-4486	SKCM-6423.6.6.0.1.5.2.N.2.5.8.2.3	ENST00000549106	Coding Transcript Isoform	SKCM-4486.6.6.0.1.7.2.N.0.5.5.1.2	SNHG16	lncRNA	SKCM	Metabolism of other amino acids	beta-Alanine metabolism	Unrelated	Transcript expression	Microsatellite instability	Methylation	Microsatellite instability	-0.404692208479544	0.000280147123220667	-0.457969535116885	1.27063581060884e-05	Convergent	Underexpression	3e-105	No data	No data	Meaningful Protective	Meaningful Protective	Protective	0.00224	Protective	0.00376	Convergent	Protective	0.00196	Protective	0.00839	Convergent	No data	No data	No data	No data	NS	NS	0.0989	NS	0.614	NS	OS / DSS	Convergent	Meaningful Low	Low	10.8108720185563	0.001009057626846	Low	7.97125994568436	0.00475258473750073	Convergent	Low	12.1977946937384	0.000478460436216022	Low	10.5137199067098	0.00118491484637084	Convergent	No data	No data	No data	No data	No data	No data	NS	Low	4.17664075534994	0.0409848603890519	NS	1.57608085069443	0.209326119696277	NS	Convergent	Anti-tumoral: -2.44366922518348 ( T cell CD8+_CIBERSORT(0.350182417996211), T cell CD4+ memory activated_CIBERSORT(0.225163721149621), NK cell activated_CIBERSORT(0.333599403460157), Macrophage M1_CIBERSORT(0.312889069985753), T cell CD8+_CIBERSORT(0.350182417996211), T cell CD4+ memory activated_CIBERSORT(0.225163721149621), NK cell activated_CIBERSORT(0.333599403460157), Macrophage M1_CIBERSORT(0.312889069985753) ) pro-tumoral: -1.10923831450459 ( T cell CD4+ Th2_XCELL(0.180309057841137), T cell regulatory (Tregs)_CIBERSORT(0.105405359825303), Macrophage M2_CIBERSORT(-0.186847456433164), Endothelial cell_XCELL(0.174159574293573), Hematopoietic stem cell_XCELL(0.157260831547194), Cancer associated fibroblast_XCELL(0.12433179017825), T cell CD4+ Th2_XCELL(0.180309057841137), T cell regulatory (Tregs)_CIBERSORT(0.105405359825303), Macrophage M2_CIBERSORT(-0.186847456433164), Endothelial cell_XCELL(0.174159574293573), Hematopoietic stem cell_XCELL(0.157260831547194), Cancer associated fibroblast_XCELL(0.12433179017825) ) dual: 0.670047167778806 ( T cell gamma delta_CIBERSORT(0.0957523590717761), Myeloid dendritic cell resting_CIBERSORT(0.16394720901219), NK cell resting_CIBERSORT(-0.299428593337541), Macrophage M0_CIBERSORT(-0.11128695095621), T cell CD4+ naive_CIBERSORT(-0.131887558028809), Class-switched memory B cell_XCELL(0.357309537436351), Common lymphoid progenitor_XCELL(-0.256656109323033), Eosinophil_CIBERSORT(-0.152773477764127), T cell gamma delta_CIBERSORT(0.0957523590717761), Myeloid dendritic cell resting_CIBERSORT(0.16394720901219), NK cell resting_CIBERSORT(-0.299428593337541), Macrophage M0_CIBERSORT(-0.11128695095621), T cell CD4+ naive_CIBERSORT(-0.131887558028809), Class-switched memory B cell_XCELL(0.357309537436351), Common lymphoid progenitor_XCELL(-0.256656109323033), Eosinophil_CIBERSORT(-0.152773477764127) )	0.670047167778806	dual	Anti-tumoral: 2.44039072722719 ( Myeloid dendritic cell activated_CIBERSORT(-0.0928761911596486), NK cell activated_CIBERSORT(0.295684770158203), T cell CD4+ Th1_XCELL(0.0976017765909328), T cell CD8+_CIBERSORT(0.366552797705525), T cell CD4+ memory activated_CIBERSORT(0.345214007076333), Macrophage M1_CIBERSORT(0.208018203242249), Myeloid dendritic cell activated_CIBERSORT(-0.0928761911596486), NK cell activated_CIBERSORT(0.295684770158203), T cell CD4+ Th1_XCELL(0.0976017765909328), T cell CD8+_CIBERSORT(0.366552797705525), T cell CD4+ memory activated_CIBERSORT(0.345214007076333), Macrophage M1_CIBERSORT(0.208018203242249) ) pro-tumoral: 1.68040506810394 ( Macrophage M2_CIBERSORT(-0.227431469832568), T cell CD4+ Th2_XCELL(0.196278540588319), Cancer associated fibroblast_XCELL(0.0916390378908648), Endothelial cell_XCELL(0.353501407785793), T cell regulatory (Tregs)_CIBERSORT(0.155178785389434), Hematopoietic stem cell_XCELL(0.271036232230129), Macrophage M2_CIBERSORT(-0.227431469832568), T cell CD4+ Th2_XCELL(0.196278540588319), Cancer associated fibroblast_XCELL(0.0916390378908648), Endothelial cell_XCELL(0.353501407785793), T cell regulatory (Tregs)_CIBERSORT(0.155178785389434), Hematopoietic stem cell_XCELL(0.271036232230129) ) dual: 0.10252600722962 ( Class-switched memory B cell_XCELL(0.47448035434047), B cell memory_CIBERSORT(0.227449894267421), B cell plasma_CIBERSORT(-0.136447056124296), Common lymphoid progenitor_XCELL(-0.245005227374601), Mast cell activated_CIBERSORT(-0.107824245372618), Eosinophil_CIBERSORT(-0.0990726266114152), Macrophage M0_CIBERSORT(-0.148161396565237), T cell gamma delta_CIBERSORT(0.152473510864544), Myeloid dendritic cell resting_CIBERSORT(0.194934876129038), NK cell resting_CIBERSORT(-0.261565079938496), Class-switched memory B cell_XCELL(0.47448035434047), B cell memory_CIBERSORT(0.227449894267421), B cell plasma_CIBERSORT(-0.136447056124296), Common lymphoid progenitor_XCELL(-0.245005227374601), Mast cell activated_CIBERSORT(-0.107824245372618), Eosinophil_CIBERSORT(-0.0990726266114152), Macrophage M0_CIBERSORT(-0.148161396565237), T cell gamma delta_CIBERSORT(0.152473510864544), Myeloid dendritic cell resting_CIBERSORT(0.194934876129038), NK cell resting_CIBERSORT(-0.261565079938496) )	2.44039072722719	anti-tumoral	Cold	Variable	Divergent	Immune: Divergent; Phenotype: Convergent; Cox: Convergent; Survival: Convergent	1	1	Unique	Unique	Unique in Both
SKCM-6424 / SKCM-4487	SKCM-6424.1.10.0.1.5.2.N.2.5.8.2.3	ENST00000549106	Coding Transcript Isoform	SKCM-4487.1.10.0.1.7.2.N.0.5.5.1.2	SNHG16	lncRNA	SKCM	Amino acid metabolism	Tryptophan metabolism	Unrelated	Transcript expression	Microsatellite instability	Methylation	Microsatellite instability	-0.404692208479544	0.000280147123220667	-0.457969535116885	1.27063581060884e-05	Convergent	Underexpression	3e-105	No data	No data	Meaningful Protective	Meaningful Protective	Protective	0.00224	Protective	0.00376	Convergent	Protective	0.00196	Protective	0.00839	Convergent	No data	No data	No data	No data	NS	NS	0.0989	NS	0.614	NS	OS / DSS	Convergent	Meaningful Low	Low	10.8108720185563	0.001009057626846	Low	7.97125994568436	0.00475258473750073	Convergent	Low	12.1977946937384	0.000478460436216022	Low	10.5137199067098	0.00118491484637084	Convergent	No data	No data	No data	No data	No data	No data	NS	Low	4.17664075534994	0.0409848603890519	NS	1.57608085069443	0.209326119696277	NS	Convergent	Anti-tumoral: -2.44366922518348 ( T cell CD8+_CIBERSORT(0.350182417996211), T cell CD4+ memory activated_CIBERSORT(0.225163721149621), NK cell activated_CIBERSORT(0.333599403460157), Macrophage M1_CIBERSORT(0.312889069985753), T cell CD8+_CIBERSORT(0.350182417996211), T cell CD4+ memory activated_CIBERSORT(0.225163721149621), NK cell activated_CIBERSORT(0.333599403460157), Macrophage M1_CIBERSORT(0.312889069985753) ) pro-tumoral: -1.10923831450459 ( T cell CD4+ Th2_XCELL(0.180309057841137), T cell regulatory (Tregs)_CIBERSORT(0.105405359825303), Macrophage M2_CIBERSORT(-0.186847456433164), Endothelial cell_XCELL(0.174159574293573), Hematopoietic stem cell_XCELL(0.157260831547194), Cancer associated fibroblast_XCELL(0.12433179017825), T cell CD4+ Th2_XCELL(0.180309057841137), T cell regulatory (Tregs)_CIBERSORT(0.105405359825303), Macrophage M2_CIBERSORT(-0.186847456433164), Endothelial cell_XCELL(0.174159574293573), Hematopoietic stem cell_XCELL(0.157260831547194), Cancer associated fibroblast_XCELL(0.12433179017825) ) dual: 0.670047167778806 ( T cell gamma delta_CIBERSORT(0.0957523590717761), Myeloid dendritic cell resting_CIBERSORT(0.16394720901219), NK cell resting_CIBERSORT(-0.299428593337541), Macrophage M0_CIBERSORT(-0.11128695095621), T cell CD4+ naive_CIBERSORT(-0.131887558028809), Class-switched memory B cell_XCELL(0.357309537436351), Common lymphoid progenitor_XCELL(-0.256656109323033), Eosinophil_CIBERSORT(-0.152773477764127), T cell gamma delta_CIBERSORT(0.0957523590717761), Myeloid dendritic cell resting_CIBERSORT(0.16394720901219), NK cell resting_CIBERSORT(-0.299428593337541), Macrophage M0_CIBERSORT(-0.11128695095621), T cell CD4+ naive_CIBERSORT(-0.131887558028809), Class-switched memory B cell_XCELL(0.357309537436351), Common lymphoid progenitor_XCELL(-0.256656109323033), Eosinophil_CIBERSORT(-0.152773477764127) )	0.670047167778806	dual	Anti-tumoral: 2.44039072722719 ( Myeloid dendritic cell activated_CIBERSORT(-0.0928761911596486), NK cell activated_CIBERSORT(0.295684770158203), T cell CD4+ Th1_XCELL(0.0976017765909328), T cell CD8+_CIBERSORT(0.366552797705525), T cell CD4+ memory activated_CIBERSORT(0.345214007076333), Macrophage M1_CIBERSORT(0.208018203242249), Myeloid dendritic cell activated_CIBERSORT(-0.0928761911596486), NK cell activated_CIBERSORT(0.295684770158203), T cell CD4+ Th1_XCELL(0.0976017765909328), T cell CD8+_CIBERSORT(0.366552797705525), T cell CD4+ memory activated_CIBERSORT(0.345214007076333), Macrophage M1_CIBERSORT(0.208018203242249) ) pro-tumoral: 1.68040506810394 ( Macrophage M2_CIBERSORT(-0.227431469832568), T cell CD4+ Th2_XCELL(0.196278540588319), Cancer associated fibroblast_XCELL(0.0916390378908648), Endothelial cell_XCELL(0.353501407785793), T cell regulatory (Tregs)_CIBERSORT(0.155178785389434), Hematopoietic stem cell_XCELL(0.271036232230129), Macrophage M2_CIBERSORT(-0.227431469832568), T cell CD4+ Th2_XCELL(0.196278540588319), Cancer associated fibroblast_XCELL(0.0916390378908648), Endothelial cell_XCELL(0.353501407785793), T cell regulatory (Tregs)_CIBERSORT(0.155178785389434), Hematopoietic stem cell_XCELL(0.271036232230129) ) dual: 0.10252600722962 ( Class-switched memory B cell_XCELL(0.47448035434047), B cell memory_CIBERSORT(0.227449894267421), B cell plasma_CIBERSORT(-0.136447056124296), Common lymphoid progenitor_XCELL(-0.245005227374601), Mast cell activated_CIBERSORT(-0.107824245372618), Eosinophil_CIBERSORT(-0.0990726266114152), Macrophage M0_CIBERSORT(-0.148161396565237), T cell gamma delta_CIBERSORT(0.152473510864544), Myeloid dendritic cell resting_CIBERSORT(0.194934876129038), NK cell resting_CIBERSORT(-0.261565079938496), Class-switched memory B cell_XCELL(0.47448035434047), B cell memory_CIBERSORT(0.227449894267421), B cell plasma_CIBERSORT(-0.136447056124296), Common lymphoid progenitor_XCELL(-0.245005227374601), Mast cell activated_CIBERSORT(-0.107824245372618), Eosinophil_CIBERSORT(-0.0990726266114152), Macrophage M0_CIBERSORT(-0.148161396565237), T cell gamma delta_CIBERSORT(0.152473510864544), Myeloid dendritic cell resting_CIBERSORT(0.194934876129038), NK cell resting_CIBERSORT(-0.261565079938496) )	2.44039072722719	anti-tumoral	Cold	Variable	Divergent	Immune: Divergent; Phenotype: Convergent; Cox: Convergent; Survival: Convergent	1	1	Unique	Unique	Unique in Both
SKCM-6425 / SKCM-4488	SKCM-6425.2.7.0.1.5.3.N.2.5.8.2.3	ENST00000549106	Coding Transcript Isoform	SKCM-4488.2.7.0.1.7.2.N.0.5.5.1.2	SNHG16	lncRNA	SKCM	Carbohydrate metabolism	Glycolysis / Gluconeogenesis	Unrelated	Transcript expression	Stemness	Methylation	Microsatellite instability	-0.230698135831912	1.20703480620699e-18	-0.457969535116885	1.27063581060884e-05	NS	Underexpression	3e-105	No data	No data	Meaningful Protective	Meaningful Protective	Protective	0.00224	Protective	0.00376	Convergent	Protective	0.00196	Protective	0.00839	Convergent	No data	No data	No data	No data	NS	NS	0.0989	NS	0.614	NS	OS / DSS	Convergent	Meaningful Low	Low	10.8108720185563	0.001009057626846	Low	7.97125994568436	0.00475258473750073	Convergent	Low	12.1977946937384	0.000478460436216022	Low	10.5137199067098	0.00118491484637084	Convergent	No data	No data	No data	No data	No data	No data	NS	Low	4.17664075534994	0.0409848603890519	NS	1.57608085069443	0.209326119696277	NS	Convergent	Anti-tumoral: -2.44366922518348 ( T cell CD8+_CIBERSORT(0.350182417996211), T cell CD4+ memory activated_CIBERSORT(0.225163721149621), NK cell activated_CIBERSORT(0.333599403460157), Macrophage M1_CIBERSORT(0.312889069985753), T cell CD8+_CIBERSORT(0.350182417996211), T cell CD4+ memory activated_CIBERSORT(0.225163721149621), NK cell activated_CIBERSORT(0.333599403460157), Macrophage M1_CIBERSORT(0.312889069985753) ) pro-tumoral: -1.10923831450459 ( T cell CD4+ Th2_XCELL(0.180309057841137), T cell regulatory (Tregs)_CIBERSORT(0.105405359825303), Macrophage M2_CIBERSORT(-0.186847456433164), Endothelial cell_XCELL(0.174159574293573), Hematopoietic stem cell_XCELL(0.157260831547194), Cancer associated fibroblast_XCELL(0.12433179017825), T cell CD4+ Th2_XCELL(0.180309057841137), T cell regulatory (Tregs)_CIBERSORT(0.105405359825303), Macrophage M2_CIBERSORT(-0.186847456433164), Endothelial cell_XCELL(0.174159574293573), Hematopoietic stem cell_XCELL(0.157260831547194), Cancer associated fibroblast_XCELL(0.12433179017825) ) dual: 0.670047167778806 ( T cell gamma delta_CIBERSORT(0.0957523590717761), Myeloid dendritic cell resting_CIBERSORT(0.16394720901219), NK cell resting_CIBERSORT(-0.299428593337541), Macrophage M0_CIBERSORT(-0.11128695095621), T cell CD4+ naive_CIBERSORT(-0.131887558028809), Class-switched memory B cell_XCELL(0.357309537436351), Common lymphoid progenitor_XCELL(-0.256656109323033), Eosinophil_CIBERSORT(-0.152773477764127), T cell gamma delta_CIBERSORT(0.0957523590717761), Myeloid dendritic cell resting_CIBERSORT(0.16394720901219), NK cell resting_CIBERSORT(-0.299428593337541), Macrophage M0_CIBERSORT(-0.11128695095621), T cell CD4+ naive_CIBERSORT(-0.131887558028809), Class-switched memory B cell_XCELL(0.357309537436351), Common lymphoid progenitor_XCELL(-0.256656109323033), Eosinophil_CIBERSORT(-0.152773477764127) )	0.670047167778806	dual	Anti-tumoral: 2.44039072722719 ( Myeloid dendritic cell activated_CIBERSORT(-0.0928761911596486), NK cell activated_CIBERSORT(0.295684770158203), T cell CD4+ Th1_XCELL(0.0976017765909328), T cell CD8+_CIBERSORT(0.366552797705525), T cell CD4+ memory activated_CIBERSORT(0.345214007076333), Macrophage M1_CIBERSORT(0.208018203242249), Myeloid dendritic cell activated_CIBERSORT(-0.0928761911596486), NK cell activated_CIBERSORT(0.295684770158203), T cell CD4+ Th1_XCELL(0.0976017765909328), T cell CD8+_CIBERSORT(0.366552797705525), T cell CD4+ memory activated_CIBERSORT(0.345214007076333), Macrophage M1_CIBERSORT(0.208018203242249) ) pro-tumoral: 1.68040506810394 ( Macrophage M2_CIBERSORT(-0.227431469832568), T cell CD4+ Th2_XCELL(0.196278540588319), Cancer associated fibroblast_XCELL(0.0916390378908648), Endothelial cell_XCELL(0.353501407785793), T cell regulatory (Tregs)_CIBERSORT(0.155178785389434), Hematopoietic stem cell_XCELL(0.271036232230129), Macrophage M2_CIBERSORT(-0.227431469832568), T cell CD4+ Th2_XCELL(0.196278540588319), Cancer associated fibroblast_XCELL(0.0916390378908648), Endothelial cell_XCELL(0.353501407785793), T cell regulatory (Tregs)_CIBERSORT(0.155178785389434), Hematopoietic stem cell_XCELL(0.271036232230129) ) dual: 0.10252600722962 ( Class-switched memory B cell_XCELL(0.47448035434047), B cell memory_CIBERSORT(0.227449894267421), B cell plasma_CIBERSORT(-0.136447056124296), Common lymphoid progenitor_XCELL(-0.245005227374601), Mast cell activated_CIBERSORT(-0.107824245372618), Eosinophil_CIBERSORT(-0.0990726266114152), Macrophage M0_CIBERSORT(-0.148161396565237), T cell gamma delta_CIBERSORT(0.152473510864544), Myeloid dendritic cell resting_CIBERSORT(0.194934876129038), NK cell resting_CIBERSORT(-0.261565079938496), Class-switched memory B cell_XCELL(0.47448035434047), B cell memory_CIBERSORT(0.227449894267421), B cell plasma_CIBERSORT(-0.136447056124296), Common lymphoid progenitor_XCELL(-0.245005227374601), Mast cell activated_CIBERSORT(-0.107824245372618), Eosinophil_CIBERSORT(-0.0990726266114152), Macrophage M0_CIBERSORT(-0.148161396565237), T cell gamma delta_CIBERSORT(0.152473510864544), Myeloid dendritic cell resting_CIBERSORT(0.194934876129038), NK cell resting_CIBERSORT(-0.261565079938496) )	2.44039072722719	anti-tumoral	Cold	Variable	Divergent	Immune: Divergent; Cox: Convergent; Survival: Convergent	1	1	Unique	Unique	Unique in Both
SKCM-6426 / SKCM-4486	SKCM-6426.6.6.0.1.5.3.N.2.5.8.2.3	ENST00000549106	Coding Transcript Isoform	SKCM-4486.6.6.0.1.7.2.N.0.5.5.1.2	SNHG16	lncRNA	SKCM	Metabolism of other amino acids	beta-Alanine metabolism	Unrelated	Transcript expression	Stemness	Methylation	Microsatellite instability	-0.230698135831912	1.20703480620699e-18	-0.457969535116885	1.27063581060884e-05	NS	Underexpression	3e-105	No data	No data	Meaningful Protective	Meaningful Protective	Protective	0.00224	Protective	0.00376	Convergent	Protective	0.00196	Protective	0.00839	Convergent	No data	No data	No data	No data	NS	NS	0.0989	NS	0.614	NS	OS / DSS	Convergent	Meaningful Low	Low	10.8108720185563	0.001009057626846	Low	7.97125994568436	0.00475258473750073	Convergent	Low	12.1977946937384	0.000478460436216022	Low	10.5137199067098	0.00118491484637084	Convergent	No data	No data	No data	No data	No data	No data	NS	Low	4.17664075534994	0.0409848603890519	NS	1.57608085069443	0.209326119696277	NS	Convergent	Anti-tumoral: -2.44366922518348 ( T cell CD8+_CIBERSORT(0.350182417996211), T cell CD4+ memory activated_CIBERSORT(0.225163721149621), NK cell activated_CIBERSORT(0.333599403460157), Macrophage M1_CIBERSORT(0.312889069985753), T cell CD8+_CIBERSORT(0.350182417996211), T cell CD4+ memory activated_CIBERSORT(0.225163721149621), NK cell activated_CIBERSORT(0.333599403460157), Macrophage M1_CIBERSORT(0.312889069985753) ) pro-tumoral: -1.10923831450459 ( T cell CD4+ Th2_XCELL(0.180309057841137), T cell regulatory (Tregs)_CIBERSORT(0.105405359825303), Macrophage M2_CIBERSORT(-0.186847456433164), Endothelial cell_XCELL(0.174159574293573), Hematopoietic stem cell_XCELL(0.157260831547194), Cancer associated fibroblast_XCELL(0.12433179017825), T cell CD4+ Th2_XCELL(0.180309057841137), T cell regulatory (Tregs)_CIBERSORT(0.105405359825303), Macrophage M2_CIBERSORT(-0.186847456433164), Endothelial cell_XCELL(0.174159574293573), Hematopoietic stem cell_XCELL(0.157260831547194), Cancer associated fibroblast_XCELL(0.12433179017825) ) dual: 0.670047167778806 ( T cell gamma delta_CIBERSORT(0.0957523590717761), Myeloid dendritic cell resting_CIBERSORT(0.16394720901219), NK cell resting_CIBERSORT(-0.299428593337541), Macrophage M0_CIBERSORT(-0.11128695095621), T cell CD4+ naive_CIBERSORT(-0.131887558028809), Class-switched memory B cell_XCELL(0.357309537436351), Common lymphoid progenitor_XCELL(-0.256656109323033), Eosinophil_CIBERSORT(-0.152773477764127), T cell gamma delta_CIBERSORT(0.0957523590717761), Myeloid dendritic cell resting_CIBERSORT(0.16394720901219), NK cell resting_CIBERSORT(-0.299428593337541), Macrophage M0_CIBERSORT(-0.11128695095621), T cell CD4+ naive_CIBERSORT(-0.131887558028809), Class-switched memory B cell_XCELL(0.357309537436351), Common lymphoid progenitor_XCELL(-0.256656109323033), Eosinophil_CIBERSORT(-0.152773477764127) )	0.670047167778806	dual	Anti-tumoral: 2.44039072722719 ( Myeloid dendritic cell activated_CIBERSORT(-0.0928761911596486), NK cell activated_CIBERSORT(0.295684770158203), T cell CD4+ Th1_XCELL(0.0976017765909328), T cell CD8+_CIBERSORT(0.366552797705525), T cell CD4+ memory activated_CIBERSORT(0.345214007076333), Macrophage M1_CIBERSORT(0.208018203242249), Myeloid dendritic cell activated_CIBERSORT(-0.0928761911596486), NK cell activated_CIBERSORT(0.295684770158203), T cell CD4+ Th1_XCELL(0.0976017765909328), T cell CD8+_CIBERSORT(0.366552797705525), T cell CD4+ memory activated_CIBERSORT(0.345214007076333), Macrophage M1_CIBERSORT(0.208018203242249) ) pro-tumoral: 1.68040506810394 ( Macrophage M2_CIBERSORT(-0.227431469832568), T cell CD4+ Th2_XCELL(0.196278540588319), Cancer associated fibroblast_XCELL(0.0916390378908648), Endothelial cell_XCELL(0.353501407785793), T cell regulatory (Tregs)_CIBERSORT(0.155178785389434), Hematopoietic stem cell_XCELL(0.271036232230129), Macrophage M2_CIBERSORT(-0.227431469832568), T cell CD4+ Th2_XCELL(0.196278540588319), Cancer associated fibroblast_XCELL(0.0916390378908648), Endothelial cell_XCELL(0.353501407785793), T cell regulatory (Tregs)_CIBERSORT(0.155178785389434), Hematopoietic stem cell_XCELL(0.271036232230129) ) dual: 0.10252600722962 ( Class-switched memory B cell_XCELL(0.47448035434047), B cell memory_CIBERSORT(0.227449894267421), B cell plasma_CIBERSORT(-0.136447056124296), Common lymphoid progenitor_XCELL(-0.245005227374601), Mast cell activated_CIBERSORT(-0.107824245372618), Eosinophil_CIBERSORT(-0.0990726266114152), Macrophage M0_CIBERSORT(-0.148161396565237), T cell gamma delta_CIBERSORT(0.152473510864544), Myeloid dendritic cell resting_CIBERSORT(0.194934876129038), NK cell resting_CIBERSORT(-0.261565079938496), Class-switched memory B cell_XCELL(0.47448035434047), B cell memory_CIBERSORT(0.227449894267421), B cell plasma_CIBERSORT(-0.136447056124296), Common lymphoid progenitor_XCELL(-0.245005227374601), Mast cell activated_CIBERSORT(-0.107824245372618), Eosinophil_CIBERSORT(-0.0990726266114152), Macrophage M0_CIBERSORT(-0.148161396565237), T cell gamma delta_CIBERSORT(0.152473510864544), Myeloid dendritic cell resting_CIBERSORT(0.194934876129038), NK cell resting_CIBERSORT(-0.261565079938496) )	2.44039072722719	anti-tumoral	Cold	Variable	Divergent	Immune: Divergent; Cox: Convergent; Survival: Convergent	1	1	Unique	Unique	Unique in Both
SKCM-6427 / SKCM-4479	SKCM-6427.1.2.0.1.5.3.N.2.5.8.2.3	ENST00000549106	Coding Transcript Isoform	SKCM-4479.1.2.0.1.7.2.N.0.5.5.1.2	SNHG16	lncRNA	SKCM	Amino acid metabolism	Arginine and proline metabolism	Unrelated	Transcript expression	Stemness	Methylation	Microsatellite instability	-0.230698135831912	1.20703480620699e-18	-0.457969535116885	1.27063581060884e-05	NS	Underexpression	3e-105	No data	No data	Meaningful Protective	Meaningful Protective	Protective	0.00224	Protective	0.00376	Convergent	Protective	0.00196	Protective	0.00839	Convergent	No data	No data	No data	No data	NS	NS	0.0989	NS	0.614	NS	OS / DSS	Convergent	Meaningful Low	Low	10.8108720185563	0.001009057626846	Low	7.97125994568436	0.00475258473750073	Convergent	Low	12.1977946937384	0.000478460436216022	Low	10.5137199067098	0.00118491484637084	Convergent	No data	No data	No data	No data	No data	No data	NS	Low	4.17664075534994	0.0409848603890519	NS	1.57608085069443	0.209326119696277	NS	Convergent	Anti-tumoral: -2.44366922518348 ( T cell CD8+_CIBERSORT(0.350182417996211), T cell CD4+ memory activated_CIBERSORT(0.225163721149621), NK cell activated_CIBERSORT(0.333599403460157), Macrophage M1_CIBERSORT(0.312889069985753), T cell CD8+_CIBERSORT(0.350182417996211), T cell CD4+ memory activated_CIBERSORT(0.225163721149621), NK cell activated_CIBERSORT(0.333599403460157), Macrophage M1_CIBERSORT(0.312889069985753) ) pro-tumoral: -1.10923831450459 ( T cell CD4+ Th2_XCELL(0.180309057841137), T cell regulatory (Tregs)_CIBERSORT(0.105405359825303), Macrophage M2_CIBERSORT(-0.186847456433164), Endothelial cell_XCELL(0.174159574293573), Hematopoietic stem cell_XCELL(0.157260831547194), Cancer associated fibroblast_XCELL(0.12433179017825), T cell CD4+ Th2_XCELL(0.180309057841137), T cell regulatory (Tregs)_CIBERSORT(0.105405359825303), Macrophage M2_CIBERSORT(-0.186847456433164), Endothelial cell_XCELL(0.174159574293573), Hematopoietic stem cell_XCELL(0.157260831547194), Cancer associated fibroblast_XCELL(0.12433179017825) ) dual: 0.670047167778806 ( T cell gamma delta_CIBERSORT(0.0957523590717761), Myeloid dendritic cell resting_CIBERSORT(0.16394720901219), NK cell resting_CIBERSORT(-0.299428593337541), Macrophage M0_CIBERSORT(-0.11128695095621), T cell CD4+ naive_CIBERSORT(-0.131887558028809), Class-switched memory B cell_XCELL(0.357309537436351), Common lymphoid progenitor_XCELL(-0.256656109323033), Eosinophil_CIBERSORT(-0.152773477764127), T cell gamma delta_CIBERSORT(0.0957523590717761), Myeloid dendritic cell resting_CIBERSORT(0.16394720901219), NK cell resting_CIBERSORT(-0.299428593337541), Macrophage M0_CIBERSORT(-0.11128695095621), T cell CD4+ naive_CIBERSORT(-0.131887558028809), Class-switched memory B cell_XCELL(0.357309537436351), Common lymphoid progenitor_XCELL(-0.256656109323033), Eosinophil_CIBERSORT(-0.152773477764127) )	0.670047167778806	dual	Anti-tumoral: 2.44039072722719 ( Myeloid dendritic cell activated_CIBERSORT(-0.0928761911596486), NK cell activated_CIBERSORT(0.295684770158203), T cell CD4+ Th1_XCELL(0.0976017765909328), T cell CD8+_CIBERSORT(0.366552797705525), T cell CD4+ memory activated_CIBERSORT(0.345214007076333), Macrophage M1_CIBERSORT(0.208018203242249), Myeloid dendritic cell activated_CIBERSORT(-0.0928761911596486), NK cell activated_CIBERSORT(0.295684770158203), T cell CD4+ Th1_XCELL(0.0976017765909328), T cell CD8+_CIBERSORT(0.366552797705525), T cell CD4+ memory activated_CIBERSORT(0.345214007076333), Macrophage M1_CIBERSORT(0.208018203242249) ) pro-tumoral: 1.68040506810394 ( Macrophage M2_CIBERSORT(-0.227431469832568), T cell CD4+ Th2_XCELL(0.196278540588319), Cancer associated fibroblast_XCELL(0.0916390378908648), Endothelial cell_XCELL(0.353501407785793), T cell regulatory (Tregs)_CIBERSORT(0.155178785389434), Hematopoietic stem cell_XCELL(0.271036232230129), Macrophage M2_CIBERSORT(-0.227431469832568), T cell CD4+ Th2_XCELL(0.196278540588319), Cancer associated fibroblast_XCELL(0.0916390378908648), Endothelial cell_XCELL(0.353501407785793), T cell regulatory (Tregs)_CIBERSORT(0.155178785389434), Hematopoietic stem cell_XCELL(0.271036232230129) ) dual: 0.10252600722962 ( Class-switched memory B cell_XCELL(0.47448035434047), B cell memory_CIBERSORT(0.227449894267421), B cell plasma_CIBERSORT(-0.136447056124296), Common lymphoid progenitor_XCELL(-0.245005227374601), Mast cell activated_CIBERSORT(-0.107824245372618), Eosinophil_CIBERSORT(-0.0990726266114152), Macrophage M0_CIBERSORT(-0.148161396565237), T cell gamma delta_CIBERSORT(0.152473510864544), Myeloid dendritic cell resting_CIBERSORT(0.194934876129038), NK cell resting_CIBERSORT(-0.261565079938496), Class-switched memory B cell_XCELL(0.47448035434047), B cell memory_CIBERSORT(0.227449894267421), B cell plasma_CIBERSORT(-0.136447056124296), Common lymphoid progenitor_XCELL(-0.245005227374601), Mast cell activated_CIBERSORT(-0.107824245372618), Eosinophil_CIBERSORT(-0.0990726266114152), Macrophage M0_CIBERSORT(-0.148161396565237), T cell gamma delta_CIBERSORT(0.152473510864544), Myeloid dendritic cell resting_CIBERSORT(0.194934876129038), NK cell resting_CIBERSORT(-0.261565079938496) )	2.44039072722719	anti-tumoral	Cold	Variable	Divergent	Immune: Divergent; Cox: Convergent; Survival: Convergent	1	1	Unique	Unique	Unique in Both
SKCM-6428 / SKCM-4484	SKCM-6428.1.6.0.1.5.3.N.2.5.8.2.3	ENST00000549106	Coding Transcript Isoform	SKCM-4484.1.6.0.1.7.2.N.0.5.5.1.2	SNHG16	lncRNA	SKCM	Amino acid metabolism	Histidine metabolism	Unrelated	Transcript expression	Stemness	Methylation	Microsatellite instability	-0.230698135831912	1.20703480620699e-18	-0.457969535116885	1.27063581060884e-05	NS	Underexpression	3e-105	No data	No data	Meaningful Protective	Meaningful Protective	Protective	0.00224	Protective	0.00376	Convergent	Protective	0.00196	Protective	0.00839	Convergent	No data	No data	No data	No data	NS	NS	0.0989	NS	0.614	NS	OS / DSS	Convergent	Meaningful Low	Low	10.8108720185563	0.001009057626846	Low	7.97125994568436	0.00475258473750073	Convergent	Low	12.1977946937384	0.000478460436216022	Low	10.5137199067098	0.00118491484637084	Convergent	No data	No data	No data	No data	No data	No data	NS	Low	4.17664075534994	0.0409848603890519	NS	1.57608085069443	0.209326119696277	NS	Convergent	Anti-tumoral: -2.44366922518348 ( T cell CD8+_CIBERSORT(0.350182417996211), T cell CD4+ memory activated_CIBERSORT(0.225163721149621), NK cell activated_CIBERSORT(0.333599403460157), Macrophage M1_CIBERSORT(0.312889069985753), T cell CD8+_CIBERSORT(0.350182417996211), T cell CD4+ memory activated_CIBERSORT(0.225163721149621), NK cell activated_CIBERSORT(0.333599403460157), Macrophage M1_CIBERSORT(0.312889069985753) ) pro-tumoral: -1.10923831450459 ( T cell CD4+ Th2_XCELL(0.180309057841137), T cell regulatory (Tregs)_CIBERSORT(0.105405359825303), Macrophage M2_CIBERSORT(-0.186847456433164), Endothelial cell_XCELL(0.174159574293573), Hematopoietic stem cell_XCELL(0.157260831547194), Cancer associated fibroblast_XCELL(0.12433179017825), T cell CD4+ Th2_XCELL(0.180309057841137), T cell regulatory (Tregs)_CIBERSORT(0.105405359825303), Macrophage M2_CIBERSORT(-0.186847456433164), Endothelial cell_XCELL(0.174159574293573), Hematopoietic stem cell_XCELL(0.157260831547194), Cancer associated fibroblast_XCELL(0.12433179017825) ) dual: 0.670047167778806 ( T cell gamma delta_CIBERSORT(0.0957523590717761), Myeloid dendritic cell resting_CIBERSORT(0.16394720901219), NK cell resting_CIBERSORT(-0.299428593337541), Macrophage M0_CIBERSORT(-0.11128695095621), T cell CD4+ naive_CIBERSORT(-0.131887558028809), Class-switched memory B cell_XCELL(0.357309537436351), Common lymphoid progenitor_XCELL(-0.256656109323033), Eosinophil_CIBERSORT(-0.152773477764127), T cell gamma delta_CIBERSORT(0.0957523590717761), Myeloid dendritic cell resting_CIBERSORT(0.16394720901219), NK cell resting_CIBERSORT(-0.299428593337541), Macrophage M0_CIBERSORT(-0.11128695095621), T cell CD4+ naive_CIBERSORT(-0.131887558028809), Class-switched memory B cell_XCELL(0.357309537436351), Common lymphoid progenitor_XCELL(-0.256656109323033), Eosinophil_CIBERSORT(-0.152773477764127) )	0.670047167778806	dual	Anti-tumoral: 2.44039072722719 ( Myeloid dendritic cell activated_CIBERSORT(-0.0928761911596486), NK cell activated_CIBERSORT(0.295684770158203), T cell CD4+ Th1_XCELL(0.0976017765909328), T cell CD8+_CIBERSORT(0.366552797705525), T cell CD4+ memory activated_CIBERSORT(0.345214007076333), Macrophage M1_CIBERSORT(0.208018203242249), Myeloid dendritic cell activated_CIBERSORT(-0.0928761911596486), NK cell activated_CIBERSORT(0.295684770158203), T cell CD4+ Th1_XCELL(0.0976017765909328), T cell CD8+_CIBERSORT(0.366552797705525), T cell CD4+ memory activated_CIBERSORT(0.345214007076333), Macrophage M1_CIBERSORT(0.208018203242249) ) pro-tumoral: 1.68040506810394 ( Macrophage M2_CIBERSORT(-0.227431469832568), T cell CD4+ Th2_XCELL(0.196278540588319), Cancer associated fibroblast_XCELL(0.0916390378908648), Endothelial cell_XCELL(0.353501407785793), T cell regulatory (Tregs)_CIBERSORT(0.155178785389434), Hematopoietic stem cell_XCELL(0.271036232230129), Macrophage M2_CIBERSORT(-0.227431469832568), T cell CD4+ Th2_XCELL(0.196278540588319), Cancer associated fibroblast_XCELL(0.0916390378908648), Endothelial cell_XCELL(0.353501407785793), T cell regulatory (Tregs)_CIBERSORT(0.155178785389434), Hematopoietic stem cell_XCELL(0.271036232230129) ) dual: 0.10252600722962 ( Class-switched memory B cell_XCELL(0.47448035434047), B cell memory_CIBERSORT(0.227449894267421), B cell plasma_CIBERSORT(-0.136447056124296), Common lymphoid progenitor_XCELL(-0.245005227374601), Mast cell activated_CIBERSORT(-0.107824245372618), Eosinophil_CIBERSORT(-0.0990726266114152), Macrophage M0_CIBERSORT(-0.148161396565237), T cell gamma delta_CIBERSORT(0.152473510864544), Myeloid dendritic cell resting_CIBERSORT(0.194934876129038), NK cell resting_CIBERSORT(-0.261565079938496), Class-switched memory B cell_XCELL(0.47448035434047), B cell memory_CIBERSORT(0.227449894267421), B cell plasma_CIBERSORT(-0.136447056124296), Common lymphoid progenitor_XCELL(-0.245005227374601), Mast cell activated_CIBERSORT(-0.107824245372618), Eosinophil_CIBERSORT(-0.0990726266114152), Macrophage M0_CIBERSORT(-0.148161396565237), T cell gamma delta_CIBERSORT(0.152473510864544), Myeloid dendritic cell resting_CIBERSORT(0.194934876129038), NK cell resting_CIBERSORT(-0.261565079938496) )	2.44039072722719	anti-tumoral	Cold	Variable	Divergent	Immune: Divergent; Cox: Convergent; Survival: Convergent	1	1	Unique	Unique	Unique in Both
SKCM-6429 / SKCM-4483	SKCM-6429.2.2.0.1.5.3.N.2.5.8.2.3	ENST00000549106	Coding Transcript Isoform	SKCM-4483.2.2.0.1.7.2.N.0.5.5.1.2	SNHG16	lncRNA	SKCM	Carbohydrate metabolism	Ascorbate and aldarate metabolism	Unrelated	Transcript expression	Stemness	Methylation	Microsatellite instability	-0.230698135831912	1.20703480620699e-18	-0.457969535116885	1.27063581060884e-05	NS	Underexpression	3e-105	No data	No data	Meaningful Protective	Meaningful Protective	Protective	0.00224	Protective	0.00376	Convergent	Protective	0.00196	Protective	0.00839	Convergent	No data	No data	No data	No data	NS	NS	0.0989	NS	0.614	NS	OS / DSS	Convergent	Meaningful Low	Low	10.8108720185563	0.001009057626846	Low	7.97125994568436	0.00475258473750073	Convergent	Low	12.1977946937384	0.000478460436216022	Low	10.5137199067098	0.00118491484637084	Convergent	No data	No data	No data	No data	No data	No data	NS	Low	4.17664075534994	0.0409848603890519	NS	1.57608085069443	0.209326119696277	NS	Convergent	Anti-tumoral: -2.44366922518348 ( T cell CD8+_CIBERSORT(0.350182417996211), T cell CD4+ memory activated_CIBERSORT(0.225163721149621), NK cell activated_CIBERSORT(0.333599403460157), Macrophage M1_CIBERSORT(0.312889069985753), T cell CD8+_CIBERSORT(0.350182417996211), T cell CD4+ memory activated_CIBERSORT(0.225163721149621), NK cell activated_CIBERSORT(0.333599403460157), Macrophage M1_CIBERSORT(0.312889069985753) ) pro-tumoral: -1.10923831450459 ( T cell CD4+ Th2_XCELL(0.180309057841137), T cell regulatory (Tregs)_CIBERSORT(0.105405359825303), Macrophage M2_CIBERSORT(-0.186847456433164), Endothelial cell_XCELL(0.174159574293573), Hematopoietic stem cell_XCELL(0.157260831547194), Cancer associated fibroblast_XCELL(0.12433179017825), T cell CD4+ Th2_XCELL(0.180309057841137), T cell regulatory (Tregs)_CIBERSORT(0.105405359825303), Macrophage M2_CIBERSORT(-0.186847456433164), Endothelial cell_XCELL(0.174159574293573), Hematopoietic stem cell_XCELL(0.157260831547194), Cancer associated fibroblast_XCELL(0.12433179017825) ) dual: 0.670047167778806 ( T cell gamma delta_CIBERSORT(0.0957523590717761), Myeloid dendritic cell resting_CIBERSORT(0.16394720901219), NK cell resting_CIBERSORT(-0.299428593337541), Macrophage M0_CIBERSORT(-0.11128695095621), T cell CD4+ naive_CIBERSORT(-0.131887558028809), Class-switched memory B cell_XCELL(0.357309537436351), Common lymphoid progenitor_XCELL(-0.256656109323033), Eosinophil_CIBERSORT(-0.152773477764127), T cell gamma delta_CIBERSORT(0.0957523590717761), Myeloid dendritic cell resting_CIBERSORT(0.16394720901219), NK cell resting_CIBERSORT(-0.299428593337541), Macrophage M0_CIBERSORT(-0.11128695095621), T cell CD4+ naive_CIBERSORT(-0.131887558028809), Class-switched memory B cell_XCELL(0.357309537436351), Common lymphoid progenitor_XCELL(-0.256656109323033), Eosinophil_CIBERSORT(-0.152773477764127) )	0.670047167778806	dual	Anti-tumoral: 2.44039072722719 ( Myeloid dendritic cell activated_CIBERSORT(-0.0928761911596486), NK cell activated_CIBERSORT(0.295684770158203), T cell CD4+ Th1_XCELL(0.0976017765909328), T cell CD8+_CIBERSORT(0.366552797705525), T cell CD4+ memory activated_CIBERSORT(0.345214007076333), Macrophage M1_CIBERSORT(0.208018203242249), Myeloid dendritic cell activated_CIBERSORT(-0.0928761911596486), NK cell activated_CIBERSORT(0.295684770158203), T cell CD4+ Th1_XCELL(0.0976017765909328), T cell CD8+_CIBERSORT(0.366552797705525), T cell CD4+ memory activated_CIBERSORT(0.345214007076333), Macrophage M1_CIBERSORT(0.208018203242249) ) pro-tumoral: 1.68040506810394 ( Macrophage M2_CIBERSORT(-0.227431469832568), T cell CD4+ Th2_XCELL(0.196278540588319), Cancer associated fibroblast_XCELL(0.0916390378908648), Endothelial cell_XCELL(0.353501407785793), T cell regulatory (Tregs)_CIBERSORT(0.155178785389434), Hematopoietic stem cell_XCELL(0.271036232230129), Macrophage M2_CIBERSORT(-0.227431469832568), T cell CD4+ Th2_XCELL(0.196278540588319), Cancer associated fibroblast_XCELL(0.0916390378908648), Endothelial cell_XCELL(0.353501407785793), T cell regulatory (Tregs)_CIBERSORT(0.155178785389434), Hematopoietic stem cell_XCELL(0.271036232230129) ) dual: 0.10252600722962 ( Class-switched memory B cell_XCELL(0.47448035434047), B cell memory_CIBERSORT(0.227449894267421), B cell plasma_CIBERSORT(-0.136447056124296), Common lymphoid progenitor_XCELL(-0.245005227374601), Mast cell activated_CIBERSORT(-0.107824245372618), Eosinophil_CIBERSORT(-0.0990726266114152), Macrophage M0_CIBERSORT(-0.148161396565237), T cell gamma delta_CIBERSORT(0.152473510864544), Myeloid dendritic cell resting_CIBERSORT(0.194934876129038), NK cell resting_CIBERSORT(-0.261565079938496), Class-switched memory B cell_XCELL(0.47448035434047), B cell memory_CIBERSORT(0.227449894267421), B cell plasma_CIBERSORT(-0.136447056124296), Common lymphoid progenitor_XCELL(-0.245005227374601), Mast cell activated_CIBERSORT(-0.107824245372618), Eosinophil_CIBERSORT(-0.0990726266114152), Macrophage M0_CIBERSORT(-0.148161396565237), T cell gamma delta_CIBERSORT(0.152473510864544), Myeloid dendritic cell resting_CIBERSORT(0.194934876129038), NK cell resting_CIBERSORT(-0.261565079938496) )	2.44039072722719	anti-tumoral	Cold	Variable	Divergent	Immune: Divergent; Cox: Convergent; Survival: Convergent	1	1	Unique	Unique	Unique in Both
SKCM-6430 / SKCM-4480	SKCM-6430.2.13.0.1.5.3.N.2.5.8.2.3	ENST00000549106	Coding Transcript Isoform	SKCM-4480.2.13.0.1.7.2.N.0.5.5.1.2	SNHG16	lncRNA	SKCM	Carbohydrate metabolism	Pyruvate metabolism	Unrelated	Transcript expression	Stemness	Methylation	Microsatellite instability	-0.230698135831912	1.20703480620699e-18	-0.457969535116885	1.27063581060884e-05	NS	Underexpression	3e-105	No data	No data	Meaningful Protective	Meaningful Protective	Protective	0.00224	Protective	0.00376	Convergent	Protective	0.00196	Protective	0.00839	Convergent	No data	No data	No data	No data	NS	NS	0.0989	NS	0.614	NS	OS / DSS	Convergent	Meaningful Low	Low	10.8108720185563	0.001009057626846	Low	7.97125994568436	0.00475258473750073	Convergent	Low	12.1977946937384	0.000478460436216022	Low	10.5137199067098	0.00118491484637084	Convergent	No data	No data	No data	No data	No data	No data	NS	Low	4.17664075534994	0.0409848603890519	NS	1.57608085069443	0.209326119696277	NS	Convergent	Anti-tumoral: -2.44366922518348 ( T cell CD8+_CIBERSORT(0.350182417996211), T cell CD4+ memory activated_CIBERSORT(0.225163721149621), NK cell activated_CIBERSORT(0.333599403460157), Macrophage M1_CIBERSORT(0.312889069985753), T cell CD8+_CIBERSORT(0.350182417996211), T cell CD4+ memory activated_CIBERSORT(0.225163721149621), NK cell activated_CIBERSORT(0.333599403460157), Macrophage M1_CIBERSORT(0.312889069985753) ) pro-tumoral: -1.10923831450459 ( T cell CD4+ Th2_XCELL(0.180309057841137), T cell regulatory (Tregs)_CIBERSORT(0.105405359825303), Macrophage M2_CIBERSORT(-0.186847456433164), Endothelial cell_XCELL(0.174159574293573), Hematopoietic stem cell_XCELL(0.157260831547194), Cancer associated fibroblast_XCELL(0.12433179017825), T cell CD4+ Th2_XCELL(0.180309057841137), T cell regulatory (Tregs)_CIBERSORT(0.105405359825303), Macrophage M2_CIBERSORT(-0.186847456433164), Endothelial cell_XCELL(0.174159574293573), Hematopoietic stem cell_XCELL(0.157260831547194), Cancer associated fibroblast_XCELL(0.12433179017825) ) dual: 0.670047167778806 ( T cell gamma delta_CIBERSORT(0.0957523590717761), Myeloid dendritic cell resting_CIBERSORT(0.16394720901219), NK cell resting_CIBERSORT(-0.299428593337541), Macrophage M0_CIBERSORT(-0.11128695095621), T cell CD4+ naive_CIBERSORT(-0.131887558028809), Class-switched memory B cell_XCELL(0.357309537436351), Common lymphoid progenitor_XCELL(-0.256656109323033), Eosinophil_CIBERSORT(-0.152773477764127), T cell gamma delta_CIBERSORT(0.0957523590717761), Myeloid dendritic cell resting_CIBERSORT(0.16394720901219), NK cell resting_CIBERSORT(-0.299428593337541), Macrophage M0_CIBERSORT(-0.11128695095621), T cell CD4+ naive_CIBERSORT(-0.131887558028809), Class-switched memory B cell_XCELL(0.357309537436351), Common lymphoid progenitor_XCELL(-0.256656109323033), Eosinophil_CIBERSORT(-0.152773477764127) )	0.670047167778806	dual	Anti-tumoral: 2.44039072722719 ( Myeloid dendritic cell activated_CIBERSORT(-0.0928761911596486), NK cell activated_CIBERSORT(0.295684770158203), T cell CD4+ Th1_XCELL(0.0976017765909328), T cell CD8+_CIBERSORT(0.366552797705525), T cell CD4+ memory activated_CIBERSORT(0.345214007076333), Macrophage M1_CIBERSORT(0.208018203242249), Myeloid dendritic cell activated_CIBERSORT(-0.0928761911596486), NK cell activated_CIBERSORT(0.295684770158203), T cell CD4+ Th1_XCELL(0.0976017765909328), T cell CD8+_CIBERSORT(0.366552797705525), T cell CD4+ memory activated_CIBERSORT(0.345214007076333), Macrophage M1_CIBERSORT(0.208018203242249) ) pro-tumoral: 1.68040506810394 ( Macrophage M2_CIBERSORT(-0.227431469832568), T cell CD4+ Th2_XCELL(0.196278540588319), Cancer associated fibroblast_XCELL(0.0916390378908648), Endothelial cell_XCELL(0.353501407785793), T cell regulatory (Tregs)_CIBERSORT(0.155178785389434), Hematopoietic stem cell_XCELL(0.271036232230129), Macrophage M2_CIBERSORT(-0.227431469832568), T cell CD4+ Th2_XCELL(0.196278540588319), Cancer associated fibroblast_XCELL(0.0916390378908648), Endothelial cell_XCELL(0.353501407785793), T cell regulatory (Tregs)_CIBERSORT(0.155178785389434), Hematopoietic stem cell_XCELL(0.271036232230129) ) dual: 0.10252600722962 ( Class-switched memory B cell_XCELL(0.47448035434047), B cell memory_CIBERSORT(0.227449894267421), B cell plasma_CIBERSORT(-0.136447056124296), Common lymphoid progenitor_XCELL(-0.245005227374601), Mast cell activated_CIBERSORT(-0.107824245372618), Eosinophil_CIBERSORT(-0.0990726266114152), Macrophage M0_CIBERSORT(-0.148161396565237), T cell gamma delta_CIBERSORT(0.152473510864544), Myeloid dendritic cell resting_CIBERSORT(0.194934876129038), NK cell resting_CIBERSORT(-0.261565079938496), Class-switched memory B cell_XCELL(0.47448035434047), B cell memory_CIBERSORT(0.227449894267421), B cell plasma_CIBERSORT(-0.136447056124296), Common lymphoid progenitor_XCELL(-0.245005227374601), Mast cell activated_CIBERSORT(-0.107824245372618), Eosinophil_CIBERSORT(-0.0990726266114152), Macrophage M0_CIBERSORT(-0.148161396565237), T cell gamma delta_CIBERSORT(0.152473510864544), Myeloid dendritic cell resting_CIBERSORT(0.194934876129038), NK cell resting_CIBERSORT(-0.261565079938496) )	2.44039072722719	anti-tumoral	Cold	Variable	Divergent	Immune: Divergent; Cox: Convergent; Survival: Convergent	1	1	Unique	Unique	Unique in Both
SKCM-6431 / SKCM-4485	SKCM-6431.5.6.0.1.5.3.N.2.5.8.2.3	ENST00000549106	Coding Transcript Isoform	SKCM-4485.5.6.0.1.7.2.N.0.5.5.1.2	SNHG16	lncRNA	SKCM	Metabolism of cofactors and vitamins	Pantothenate and CoA biosynthesis	Unrelated	Transcript expression	Stemness	Methylation	Microsatellite instability	-0.230698135831912	1.20703480620699e-18	-0.457969535116885	1.27063581060884e-05	NS	Underexpression	3e-105	No data	No data	Meaningful Protective	Meaningful Protective	Protective	0.00224	Protective	0.00376	Convergent	Protective	0.00196	Protective	0.00839	Convergent	No data	No data	No data	No data	NS	NS	0.0989	NS	0.614	NS	OS / DSS	Convergent	Meaningful Low	Low	10.8108720185563	0.001009057626846	Low	7.97125994568436	0.00475258473750073	Convergent	Low	12.1977946937384	0.000478460436216022	Low	10.5137199067098	0.00118491484637084	Convergent	No data	No data	No data	No data	No data	No data	NS	Low	4.17664075534994	0.0409848603890519	NS	1.57608085069443	0.209326119696277	NS	Convergent	Anti-tumoral: -2.44366922518348 ( T cell CD8+_CIBERSORT(0.350182417996211), T cell CD4+ memory activated_CIBERSORT(0.225163721149621), NK cell activated_CIBERSORT(0.333599403460157), Macrophage M1_CIBERSORT(0.312889069985753), T cell CD8+_CIBERSORT(0.350182417996211), T cell CD4+ memory activated_CIBERSORT(0.225163721149621), NK cell activated_CIBERSORT(0.333599403460157), Macrophage M1_CIBERSORT(0.312889069985753) ) pro-tumoral: -1.10923831450459 ( T cell CD4+ Th2_XCELL(0.180309057841137), T cell regulatory (Tregs)_CIBERSORT(0.105405359825303), Macrophage M2_CIBERSORT(-0.186847456433164), Endothelial cell_XCELL(0.174159574293573), Hematopoietic stem cell_XCELL(0.157260831547194), Cancer associated fibroblast_XCELL(0.12433179017825), T cell CD4+ Th2_XCELL(0.180309057841137), T cell regulatory (Tregs)_CIBERSORT(0.105405359825303), Macrophage M2_CIBERSORT(-0.186847456433164), Endothelial cell_XCELL(0.174159574293573), Hematopoietic stem cell_XCELL(0.157260831547194), Cancer associated fibroblast_XCELL(0.12433179017825) ) dual: 0.670047167778806 ( T cell gamma delta_CIBERSORT(0.0957523590717761), Myeloid dendritic cell resting_CIBERSORT(0.16394720901219), NK cell resting_CIBERSORT(-0.299428593337541), Macrophage M0_CIBERSORT(-0.11128695095621), T cell CD4+ naive_CIBERSORT(-0.131887558028809), Class-switched memory B cell_XCELL(0.357309537436351), Common lymphoid progenitor_XCELL(-0.256656109323033), Eosinophil_CIBERSORT(-0.152773477764127), T cell gamma delta_CIBERSORT(0.0957523590717761), Myeloid dendritic cell resting_CIBERSORT(0.16394720901219), NK cell resting_CIBERSORT(-0.299428593337541), Macrophage M0_CIBERSORT(-0.11128695095621), T cell CD4+ naive_CIBERSORT(-0.131887558028809), Class-switched memory B cell_XCELL(0.357309537436351), Common lymphoid progenitor_XCELL(-0.256656109323033), Eosinophil_CIBERSORT(-0.152773477764127) )	0.670047167778806	dual	Anti-tumoral: 2.44039072722719 ( Myeloid dendritic cell activated_CIBERSORT(-0.0928761911596486), NK cell activated_CIBERSORT(0.295684770158203), T cell CD4+ Th1_XCELL(0.0976017765909328), T cell CD8+_CIBERSORT(0.366552797705525), T cell CD4+ memory activated_CIBERSORT(0.345214007076333), Macrophage M1_CIBERSORT(0.208018203242249), Myeloid dendritic cell activated_CIBERSORT(-0.0928761911596486), NK cell activated_CIBERSORT(0.295684770158203), T cell CD4+ Th1_XCELL(0.0976017765909328), T cell CD8+_CIBERSORT(0.366552797705525), T cell CD4+ memory activated_CIBERSORT(0.345214007076333), Macrophage M1_CIBERSORT(0.208018203242249) ) pro-tumoral: 1.68040506810394 ( Macrophage M2_CIBERSORT(-0.227431469832568), T cell CD4+ Th2_XCELL(0.196278540588319), Cancer associated fibroblast_XCELL(0.0916390378908648), Endothelial cell_XCELL(0.353501407785793), T cell regulatory (Tregs)_CIBERSORT(0.155178785389434), Hematopoietic stem cell_XCELL(0.271036232230129), Macrophage M2_CIBERSORT(-0.227431469832568), T cell CD4+ Th2_XCELL(0.196278540588319), Cancer associated fibroblast_XCELL(0.0916390378908648), Endothelial cell_XCELL(0.353501407785793), T cell regulatory (Tregs)_CIBERSORT(0.155178785389434), Hematopoietic stem cell_XCELL(0.271036232230129) ) dual: 0.10252600722962 ( Class-switched memory B cell_XCELL(0.47448035434047), B cell memory_CIBERSORT(0.227449894267421), B cell plasma_CIBERSORT(-0.136447056124296), Common lymphoid progenitor_XCELL(-0.245005227374601), Mast cell activated_CIBERSORT(-0.107824245372618), Eosinophil_CIBERSORT(-0.0990726266114152), Macrophage M0_CIBERSORT(-0.148161396565237), T cell gamma delta_CIBERSORT(0.152473510864544), Myeloid dendritic cell resting_CIBERSORT(0.194934876129038), NK cell resting_CIBERSORT(-0.261565079938496), Class-switched memory B cell_XCELL(0.47448035434047), B cell memory_CIBERSORT(0.227449894267421), B cell plasma_CIBERSORT(-0.136447056124296), Common lymphoid progenitor_XCELL(-0.245005227374601), Mast cell activated_CIBERSORT(-0.107824245372618), Eosinophil_CIBERSORT(-0.0990726266114152), Macrophage M0_CIBERSORT(-0.148161396565237), T cell gamma delta_CIBERSORT(0.152473510864544), Myeloid dendritic cell resting_CIBERSORT(0.194934876129038), NK cell resting_CIBERSORT(-0.261565079938496) )	2.44039072722719	anti-tumoral	Cold	Variable	Divergent	Immune: Divergent; Cox: Convergent; Survival: Convergent	1	1	Unique	Unique	Unique in Both
SKCM-6432 / SKCM-4481	SKCM-6432.4.5.0.1.5.3.N.2.5.8.2.3	ENST00000549106	Coding Transcript Isoform	SKCM-4481.4.5.0.1.7.2.N.0.5.5.1.2	SNHG16	lncRNA	SKCM	Lipid metabolism	Fatty acid degradation	Unrelated	Transcript expression	Stemness	Methylation	Microsatellite instability	-0.230698135831912	1.20703480620699e-18	-0.457969535116885	1.27063581060884e-05	NS	Underexpression	3e-105	No data	No data	Meaningful Protective	Meaningful Protective	Protective	0.00224	Protective	0.00376	Convergent	Protective	0.00196	Protective	0.00839	Convergent	No data	No data	No data	No data	NS	NS	0.0989	NS	0.614	NS	OS / DSS	Convergent	Meaningful Low	Low	10.8108720185563	0.001009057626846	Low	7.97125994568436	0.00475258473750073	Convergent	Low	12.1977946937384	0.000478460436216022	Low	10.5137199067098	0.00118491484637084	Convergent	No data	No data	No data	No data	No data	No data	NS	Low	4.17664075534994	0.0409848603890519	NS	1.57608085069443	0.209326119696277	NS	Convergent	Anti-tumoral: -2.44366922518348 ( T cell CD8+_CIBERSORT(0.350182417996211), T cell CD4+ memory activated_CIBERSORT(0.225163721149621), NK cell activated_CIBERSORT(0.333599403460157), Macrophage M1_CIBERSORT(0.312889069985753), T cell CD8+_CIBERSORT(0.350182417996211), T cell CD4+ memory activated_CIBERSORT(0.225163721149621), NK cell activated_CIBERSORT(0.333599403460157), Macrophage M1_CIBERSORT(0.312889069985753) ) pro-tumoral: -1.10923831450459 ( T cell CD4+ Th2_XCELL(0.180309057841137), T cell regulatory (Tregs)_CIBERSORT(0.105405359825303), Macrophage M2_CIBERSORT(-0.186847456433164), Endothelial cell_XCELL(0.174159574293573), Hematopoietic stem cell_XCELL(0.157260831547194), Cancer associated fibroblast_XCELL(0.12433179017825), T cell CD4+ Th2_XCELL(0.180309057841137), T cell regulatory (Tregs)_CIBERSORT(0.105405359825303), Macrophage M2_CIBERSORT(-0.186847456433164), Endothelial cell_XCELL(0.174159574293573), Hematopoietic stem cell_XCELL(0.157260831547194), Cancer associated fibroblast_XCELL(0.12433179017825) ) dual: 0.670047167778806 ( T cell gamma delta_CIBERSORT(0.0957523590717761), Myeloid dendritic cell resting_CIBERSORT(0.16394720901219), NK cell resting_CIBERSORT(-0.299428593337541), Macrophage M0_CIBERSORT(-0.11128695095621), T cell CD4+ naive_CIBERSORT(-0.131887558028809), Class-switched memory B cell_XCELL(0.357309537436351), Common lymphoid progenitor_XCELL(-0.256656109323033), Eosinophil_CIBERSORT(-0.152773477764127), T cell gamma delta_CIBERSORT(0.0957523590717761), Myeloid dendritic cell resting_CIBERSORT(0.16394720901219), NK cell resting_CIBERSORT(-0.299428593337541), Macrophage M0_CIBERSORT(-0.11128695095621), T cell CD4+ naive_CIBERSORT(-0.131887558028809), Class-switched memory B cell_XCELL(0.357309537436351), Common lymphoid progenitor_XCELL(-0.256656109323033), Eosinophil_CIBERSORT(-0.152773477764127) )	0.670047167778806	dual	Anti-tumoral: 2.44039072722719 ( Myeloid dendritic cell activated_CIBERSORT(-0.0928761911596486), NK cell activated_CIBERSORT(0.295684770158203), T cell CD4+ Th1_XCELL(0.0976017765909328), T cell CD8+_CIBERSORT(0.366552797705525), T cell CD4+ memory activated_CIBERSORT(0.345214007076333), Macrophage M1_CIBERSORT(0.208018203242249), Myeloid dendritic cell activated_CIBERSORT(-0.0928761911596486), NK cell activated_CIBERSORT(0.295684770158203), T cell CD4+ Th1_XCELL(0.0976017765909328), T cell CD8+_CIBERSORT(0.366552797705525), T cell CD4+ memory activated_CIBERSORT(0.345214007076333), Macrophage M1_CIBERSORT(0.208018203242249) ) pro-tumoral: 1.68040506810394 ( Macrophage M2_CIBERSORT(-0.227431469832568), T cell CD4+ Th2_XCELL(0.196278540588319), Cancer associated fibroblast_XCELL(0.0916390378908648), Endothelial cell_XCELL(0.353501407785793), T cell regulatory (Tregs)_CIBERSORT(0.155178785389434), Hematopoietic stem cell_XCELL(0.271036232230129), Macrophage M2_CIBERSORT(-0.227431469832568), T cell CD4+ Th2_XCELL(0.196278540588319), Cancer associated fibroblast_XCELL(0.0916390378908648), Endothelial cell_XCELL(0.353501407785793), T cell regulatory (Tregs)_CIBERSORT(0.155178785389434), Hematopoietic stem cell_XCELL(0.271036232230129) ) dual: 0.10252600722962 ( Class-switched memory B cell_XCELL(0.47448035434047), B cell memory_CIBERSORT(0.227449894267421), B cell plasma_CIBERSORT(-0.136447056124296), Common lymphoid progenitor_XCELL(-0.245005227374601), Mast cell activated_CIBERSORT(-0.107824245372618), Eosinophil_CIBERSORT(-0.0990726266114152), Macrophage M0_CIBERSORT(-0.148161396565237), T cell gamma delta_CIBERSORT(0.152473510864544), Myeloid dendritic cell resting_CIBERSORT(0.194934876129038), NK cell resting_CIBERSORT(-0.261565079938496), Class-switched memory B cell_XCELL(0.47448035434047), B cell memory_CIBERSORT(0.227449894267421), B cell plasma_CIBERSORT(-0.136447056124296), Common lymphoid progenitor_XCELL(-0.245005227374601), Mast cell activated_CIBERSORT(-0.107824245372618), Eosinophil_CIBERSORT(-0.0990726266114152), Macrophage M0_CIBERSORT(-0.148161396565237), T cell gamma delta_CIBERSORT(0.152473510864544), Myeloid dendritic cell resting_CIBERSORT(0.194934876129038), NK cell resting_CIBERSORT(-0.261565079938496) )	2.44039072722719	anti-tumoral	Cold	Variable	Divergent	Immune: Divergent; Cox: Convergent; Survival: Convergent	1	1	Unique	Unique	Unique in Both
SKCM-6571 / SKCM-1324	SKCM-6571.5.8.0.1.5.3.N.2.3.3.1.3	ENST00000587571	Long non-coding Transcript Isoforms	SKCM-1324.5.8.0.1.6.3.N.3.0.5.2.3	ALDH1A3	Coding gene	SKCM	Metabolism of cofactors and vitamins	Retinol metabolism	Unrelated	Transcript expression	Stemness	Gene expression	Stemness	-0.179936674509914	0.00271546123482474	-0.332342879034144	1.78626513494361e-16	Convergent	Underexpression	0.00018	Overexpression	3.2e-63	Meaningful Protective	Meaningless	NS	0.13	NS	0.101	NS	NS	0.18	NS	0.196	NS	No data	No data	No data	No data	NS	Protective	0.0348	NS	0.875	NS		NS	Meaningful Low	NS	2.57605910345028	0.108491466634244	Low	5.18955000658263	0.0227230992300834	NS	NS	2.09348141509056	0.147928630421494	Low	5.78997606204817	0.0161178086553549	NS	No data	No data	No data	No data	No data	No data	NS	Low	4.01739404235269	0.0450332457223051	NS	0.141244112397798	0.707047315488078	NS	NS	Anti-tumoral: 0.0992021591128848 ( T cell CD4+ Th1_XCELL(-0.0992021591128848) ) pro-tumoral: 0 ( ) dual: -0.008024217637602 ( Common lymphoid progenitor_XCELL(0.116790918166332), T cell follicular helper_CIBERSORT(-0.10876670052873) )	0.0992021591128848	anti-tumoral	Anti-tumoral: -0.547427951496835 ( T cell CD4+ Th1_XCELL(-0.261467957414797), NK cell activated_CIBERSORT(-0.15263981772574), T cell CD8+_CIBERSORT(-0.133320176356298) ) pro-tumoral: 0.0164704545889336 ( Endothelial cell_XCELL(0.107369734921353), T cell regulatory (Tregs)_CIBERSORT(-0.0908992803324194) ) dual: 0.400603375519296 ( B cell naive_CIBERSORT(-0.0946940251436271), Common lymphoid progenitor_XCELL(0.288574943358411), T cell CD4+ memory resting_CIBERSORT(0.115910327036779), Macrophage M0_CIBERSORT(0.0908121302677327) )	0.400603375519296	dual	Cold	Cold	Convergent	Only Convergent	1	1	Unique	Unique	Unique in Both
SKCM-6636 / SKCM-1324	SKCM-6636.5.8.0.1.5.3.N.2.5.2.1.1	ENST00000620454	Long non-coding Transcript Isoforms	SKCM-1324.5.8.0.1.6.3.N.3.0.5.2.3	ALDH1A3	Coding gene	SKCM	Metabolism of cofactors and vitamins	Retinol metabolism	Unrelated	Transcript expression	Stemness	Gene expression	Stemness	-0.308650708395292	2.51114336798307e-10	-0.332342879034144	1.78626513494361e-16	Convergent	Underexpression	6.8e-10	Overexpression	3.2e-63	Meaningful Protective	Meaningless	Protective	0.00906	NS	0.101	NS	Protective	0.026	NS	0.196	NS	No data	No data	No data	No data	NS	NS	0.162	NS	0.875	NS		NS	Meaningful Low	High	4.67528443083205	0.0305996352723235	Low	5.18955000658263	0.0227230992300834	Divergent	NS	2.94279003737108	0.0862616157983415	Low	5.78997606204817	0.0161178086553549	NS	No data	No data	No data	No data	No data	No data	NS	NS	1.20517122581237	0.272290561186411	NS	0.141244112397798	0.707047315488078	NS	Divergent	Anti-tumoral: 0.713960760075751 ( T cell CD4+ Th1_XCELL(-0.284921214479713), T cell CD8+_CIBERSORT(-0.188039788382254), Macrophage M1_CIBERSORT(-0.101705859161591), NK cell activated_CIBERSORT(-0.139293898052193) ) pro-tumoral: -0.183754626902769 ( Macrophage M2_CIBERSORT(0.115660058745679), Hematopoietic stem cell_XCELL(0.0972387150112081), T cell CD4+ Th2_XCELL(-0.141066289985842), Endothelial cell_XCELL(0.111922143131724) ) dual: -0.215619266924065 ( Common lymphoid progenitor_XCELL(0.217590006820163), T cell CD4+ memory resting_CIBERSORT(0.0993651333020397), Myeloid dendritic cell resting_CIBERSORT(-0.101335873198138) )	0.713960760075751	anti-tumoral	Anti-tumoral: -0.547427951496835 ( T cell CD4+ Th1_XCELL(-0.261467957414797), NK cell activated_CIBERSORT(-0.15263981772574), T cell CD8+_CIBERSORT(-0.133320176356298) ) pro-tumoral: 0.0164704545889336 ( Endothelial cell_XCELL(0.107369734921353), T cell regulatory (Tregs)_CIBERSORT(-0.0908992803324194) ) dual: 0.400603375519296 ( B cell naive_CIBERSORT(-0.0946940251436271), Common lymphoid progenitor_XCELL(0.288574943358411), T cell CD4+ memory resting_CIBERSORT(0.115910327036779), Macrophage M0_CIBERSORT(0.0908121302677327) )	0.400603375519296	dual	Hot	Cold	Divergent	Immune: Divergent; Phenotype: Convergent; Survival: Divergent	1	1	Unique	Unique	Unique in Both
STAD-10098 / STAD-1340	STAD-10098.2.3.0.1.6.2.P.3.6.0.1.3	L2HGDH	Coding gene	STAD-1340.2.3.0.1.4.3.N.1.8.0.3.3	(`hsa-miR-337-3p` + `hsa-miR-487b-3p`)	miRNA	STAD	Carbohydrate metabolism	Butanoate metabolism	Unrelated	Gene expression	Microsatellite instability	miRNA expression	Stemness	0.198115030086022	0.0101659040807922	-0.229008763266693	1.14074208418044e-25	NS	Overexpression	4.2e-54	Unchanged	0.41	Meaningful Protective	Meaningful Risky	NS	0.222	Risky	0.0101	NS	NS	0.141	Risky	0.00498	NS	Protective	0.0368	NS	0.114	NS	Protective	0.00778	Risky	0.00323	Divergent	PFI	Divergent	Meaningless	NS	0.209186905264247	0.647405447015246	NS	3.37139464889755	0.066337575839715	NS	NS	2.75509812037409	0.09694486872783	NS	1.42473955339496	0.232624868416185	NS	NS	0.73970039005386	0.389756870762426	NS	0.872947303880383	0.350140660562762	NS	NS	3.70665267313067	0.0541959751627207	NS	2.83335006303323	0.0923255843519863	NS	NS	Anti-tumoral: 0.39703912022286 ( T cell CD4+ memory activated_CIBERSORT(0.133865489542296), T cell CD8+_CIBERSORT(-0.119447717966996), T cell CD4+ Th1_XCELL(0.11792860183232), T cell CD4+ memory activated_CIBERSORT(0.133865489542296), T cell CD8+_CIBERSORT(-0.119447717966996), T cell CD4+ Th1_XCELL(0.11792860183232), T cell CD4+ memory activated_CIBERSORT(0.133865489542296), T cell CD8+_CIBERSORT(-0.119447717966996), T cell CD4+ Th1_XCELL(0.11792860183232) ) pro-tumoral: -2.80802399008105 ( T cell regulatory (Tregs)_CIBERSORT(-0.11235910345601), Cancer associated fibroblast_XCELL(-0.291552834924706), Endothelial cell_XCELL(-0.188403864629163), Granulocyte-monocyte progenitor_XCELL(-0.151767009260595), Hematopoietic stem cell_XCELL(-0.444405992923963), T cell CD4+ Th2_XCELL(0.252480808500754), T cell regulatory (Tregs)_CIBERSORT(-0.11235910345601), Cancer associated fibroblast_XCELL(-0.291552834924706), Endothelial cell_XCELL(-0.188403864629163), Granulocyte-monocyte progenitor_XCELL(-0.151767009260595), Hematopoietic stem cell_XCELL(-0.444405992923963), T cell CD4+ Th2_XCELL(0.252480808500754), T cell regulatory (Tregs)_CIBERSORT(-0.11235910345601), Cancer associated fibroblast_XCELL(-0.291552834924706), Endothelial cell_XCELL(-0.188403864629163), Granulocyte-monocyte progenitor_XCELL(-0.151767009260595), Hematopoietic stem cell_XCELL(-0.444405992923963), T cell CD4+ Th2_XCELL(0.252480808500754) ) dual: 0.011513030810238 ( T cell follicular helper_CIBERSORT(0.118346685654836), Macrophage M0_CIBERSORT(0.1755943778514), NK cell resting_CIBERSORT(0.138052794509319), B cell memory_CIBERSORT(-0.289162464886561), Common lymphoid progenitor_XCELL(0.178549878919413), Mast cell activated_CIBERSORT(-0.195215592746912), T cell gamma delta_CIBERSORT(-0.122328002364749), T cell follicular helper_CIBERSORT(0.118346685654836), Macrophage M0_CIBERSORT(0.1755943778514), NK cell resting_CIBERSORT(0.138052794509319), B cell memory_CIBERSORT(-0.289162464886561), Common lymphoid progenitor_XCELL(0.178549878919413), Mast cell activated_CIBERSORT(-0.195215592746912), T cell gamma delta_CIBERSORT(-0.122328002364749), T cell follicular helper_CIBERSORT(0.118346685654836), Macrophage M0_CIBERSORT(0.1755943778514), NK cell resting_CIBERSORT(0.138052794509319), B cell memory_CIBERSORT(-0.289162464886561), Common lymphoid progenitor_XCELL(0.178549878919413), Mast cell activated_CIBERSORT(-0.195215592746912), T cell gamma delta_CIBERSORT(-0.122328002364749) )	0.39703912022286	anti-tumoral	Anti-tumoral: -0.366299557653397 ( T cell CD4+ memory activated_CIBERSORT(-0.148901793068781), NK cell activated_CIBERSORT(-0.0979916008317245), T cell CD4+ Th1_XCELL(-0.119406163752891) ) pro-tumoral: 0.809951590276865 ( T cell CD4+ Th2_XCELL(-0.164949581663431), Cancer associated fibroblast_XCELL(0.253582809127396), Hematopoietic stem cell_XCELL(0.348988365679404), Endothelial cell_XCELL(0.25213275077979), Macrophage M2_CIBERSORT(0.120197246353706) ) dual: -0.069347484773773 ( Monocyte_CIBERSORT(0.164801470736789), Common lymphoid progenitor_XCELL(-0.234148955510562) )	0.809951590276865	pro-tumoral	Cold	Cold	Convergent	Immune: Convergent; Cox: Divergent	1	2	Unique	Multiple	Unique Signature, Multiple Interactions
STAD-10099 / STAD-1340	STAD-10099.2.3.0.1.6.3.P.3.6.0.1.3	L2HGDH	Coding gene	STAD-1340.2.3.0.1.4.3.N.1.8.0.3.3	(`hsa-miR-337-3p` + `hsa-miR-487b-3p`)	miRNA	STAD	Carbohydrate metabolism	Butanoate metabolism	Unrelated	Gene expression	Stemness	miRNA expression	Stemness	0.467153146844837	1.0790700556237e-05	-0.229008763266693	1.14074208418044e-25	Divergent	Overexpression	4.2e-54	Unchanged	0.41	Meaningful Protective	Meaningful Risky	NS	0.222	Risky	0.0101	NS	NS	0.141	Risky	0.00498	NS	Protective	0.0368	NS	0.114	NS	Protective	0.00778	Risky	0.00323	Divergent	PFI	Divergent	Meaningless	NS	0.209186905264247	0.647405447015246	NS	3.37139464889755	0.066337575839715	NS	NS	2.75509812037409	0.09694486872783	NS	1.42473955339496	0.232624868416185	NS	NS	0.73970039005386	0.389756870762426	NS	0.872947303880383	0.350140660562762	NS	NS	3.70665267313067	0.0541959751627207	NS	2.83335006303323	0.0923255843519863	NS	NS	Anti-tumoral: 0.39703912022286 ( T cell CD4+ memory activated_CIBERSORT(0.133865489542296), T cell CD8+_CIBERSORT(-0.119447717966996), T cell CD4+ Th1_XCELL(0.11792860183232), T cell CD4+ memory activated_CIBERSORT(0.133865489542296), T cell CD8+_CIBERSORT(-0.119447717966996), T cell CD4+ Th1_XCELL(0.11792860183232), T cell CD4+ memory activated_CIBERSORT(0.133865489542296), T cell CD8+_CIBERSORT(-0.119447717966996), T cell CD4+ Th1_XCELL(0.11792860183232) ) pro-tumoral: -2.80802399008105 ( T cell regulatory (Tregs)_CIBERSORT(-0.11235910345601), Cancer associated fibroblast_XCELL(-0.291552834924706), Endothelial cell_XCELL(-0.188403864629163), Granulocyte-monocyte progenitor_XCELL(-0.151767009260595), Hematopoietic stem cell_XCELL(-0.444405992923963), T cell CD4+ Th2_XCELL(0.252480808500754), T cell regulatory (Tregs)_CIBERSORT(-0.11235910345601), Cancer associated fibroblast_XCELL(-0.291552834924706), Endothelial cell_XCELL(-0.188403864629163), Granulocyte-monocyte progenitor_XCELL(-0.151767009260595), Hematopoietic stem cell_XCELL(-0.444405992923963), T cell CD4+ Th2_XCELL(0.252480808500754), T cell regulatory (Tregs)_CIBERSORT(-0.11235910345601), Cancer associated fibroblast_XCELL(-0.291552834924706), Endothelial cell_XCELL(-0.188403864629163), Granulocyte-monocyte progenitor_XCELL(-0.151767009260595), Hematopoietic stem cell_XCELL(-0.444405992923963), T cell CD4+ Th2_XCELL(0.252480808500754) ) dual: 0.011513030810238 ( T cell follicular helper_CIBERSORT(0.118346685654836), Macrophage M0_CIBERSORT(0.1755943778514), NK cell resting_CIBERSORT(0.138052794509319), B cell memory_CIBERSORT(-0.289162464886561), Common lymphoid progenitor_XCELL(0.178549878919413), Mast cell activated_CIBERSORT(-0.195215592746912), T cell gamma delta_CIBERSORT(-0.122328002364749), T cell follicular helper_CIBERSORT(0.118346685654836), Macrophage M0_CIBERSORT(0.1755943778514), NK cell resting_CIBERSORT(0.138052794509319), B cell memory_CIBERSORT(-0.289162464886561), Common lymphoid progenitor_XCELL(0.178549878919413), Mast cell activated_CIBERSORT(-0.195215592746912), T cell gamma delta_CIBERSORT(-0.122328002364749), T cell follicular helper_CIBERSORT(0.118346685654836), Macrophage M0_CIBERSORT(0.1755943778514), NK cell resting_CIBERSORT(0.138052794509319), B cell memory_CIBERSORT(-0.289162464886561), Common lymphoid progenitor_XCELL(0.178549878919413), Mast cell activated_CIBERSORT(-0.195215592746912), T cell gamma delta_CIBERSORT(-0.122328002364749) )	0.39703912022286	anti-tumoral	Anti-tumoral: -0.366299557653397 ( T cell CD4+ memory activated_CIBERSORT(-0.148901793068781), NK cell activated_CIBERSORT(-0.0979916008317245), T cell CD4+ Th1_XCELL(-0.119406163752891) ) pro-tumoral: 0.809951590276865 ( T cell CD4+ Th2_XCELL(-0.164949581663431), Cancer associated fibroblast_XCELL(0.253582809127396), Hematopoietic stem cell_XCELL(0.348988365679404), Endothelial cell_XCELL(0.25213275077979), Macrophage M2_CIBERSORT(0.120197246353706) ) dual: -0.069347484773773 ( Monocyte_CIBERSORT(0.164801470736789), Common lymphoid progenitor_XCELL(-0.234148955510562) )	0.809951590276865	pro-tumoral	Cold	Cold	Convergent	Immune: Convergent; Phenotype: Divergent; Cox: Divergent	1	2	Unique	Multiple	Unique Signature, Multiple Interactions
STAD-10100 / STAD-1340	STAD-10100.2.3.0.1.6.1.P.3.6.0.1.3	L2HGDH	Coding gene	STAD-1340.2.3.0.1.4.3.N.1.8.0.3.3	(`hsa-miR-337-3p` + `hsa-miR-487b-3p`)	miRNA	STAD	Carbohydrate metabolism	Butanoate metabolism	Unrelated	Gene expression	Tumor mutational burden	miRNA expression	Stemness	0.225223808432115	0.0109578681279929	-0.229008763266693	1.14074208418044e-25	NS	Overexpression	4.2e-54	Unchanged	0.41	Meaningful Protective	Meaningful Risky	NS	0.222	Risky	0.0101	NS	NS	0.141	Risky	0.00498	NS	Protective	0.0368	NS	0.114	NS	Protective	0.00778	Risky	0.00323	Divergent	PFI	Divergent	Meaningless	NS	0.209186905264247	0.647405447015246	NS	3.37139464889755	0.066337575839715	NS	NS	2.75509812037409	0.09694486872783	NS	1.42473955339496	0.232624868416185	NS	NS	0.73970039005386	0.389756870762426	NS	0.872947303880383	0.350140660562762	NS	NS	3.70665267313067	0.0541959751627207	NS	2.83335006303323	0.0923255843519863	NS	NS	Anti-tumoral: 0.39703912022286 ( T cell CD4+ memory activated_CIBERSORT(0.133865489542296), T cell CD8+_CIBERSORT(-0.119447717966996), T cell CD4+ Th1_XCELL(0.11792860183232), T cell CD4+ memory activated_CIBERSORT(0.133865489542296), T cell CD8+_CIBERSORT(-0.119447717966996), T cell CD4+ Th1_XCELL(0.11792860183232), T cell CD4+ memory activated_CIBERSORT(0.133865489542296), T cell CD8+_CIBERSORT(-0.119447717966996), T cell CD4+ Th1_XCELL(0.11792860183232) ) pro-tumoral: -2.80802399008105 ( T cell regulatory (Tregs)_CIBERSORT(-0.11235910345601), Cancer associated fibroblast_XCELL(-0.291552834924706), Endothelial cell_XCELL(-0.188403864629163), Granulocyte-monocyte progenitor_XCELL(-0.151767009260595), Hematopoietic stem cell_XCELL(-0.444405992923963), T cell CD4+ Th2_XCELL(0.252480808500754), T cell regulatory (Tregs)_CIBERSORT(-0.11235910345601), Cancer associated fibroblast_XCELL(-0.291552834924706), Endothelial cell_XCELL(-0.188403864629163), Granulocyte-monocyte progenitor_XCELL(-0.151767009260595), Hematopoietic stem cell_XCELL(-0.444405992923963), T cell CD4+ Th2_XCELL(0.252480808500754), T cell regulatory (Tregs)_CIBERSORT(-0.11235910345601), Cancer associated fibroblast_XCELL(-0.291552834924706), Endothelial cell_XCELL(-0.188403864629163), Granulocyte-monocyte progenitor_XCELL(-0.151767009260595), Hematopoietic stem cell_XCELL(-0.444405992923963), T cell CD4+ Th2_XCELL(0.252480808500754) ) dual: 0.011513030810238 ( T cell follicular helper_CIBERSORT(0.118346685654836), Macrophage M0_CIBERSORT(0.1755943778514), NK cell resting_CIBERSORT(0.138052794509319), B cell memory_CIBERSORT(-0.289162464886561), Common lymphoid progenitor_XCELL(0.178549878919413), Mast cell activated_CIBERSORT(-0.195215592746912), T cell gamma delta_CIBERSORT(-0.122328002364749), T cell follicular helper_CIBERSORT(0.118346685654836), Macrophage M0_CIBERSORT(0.1755943778514), NK cell resting_CIBERSORT(0.138052794509319), B cell memory_CIBERSORT(-0.289162464886561), Common lymphoid progenitor_XCELL(0.178549878919413), Mast cell activated_CIBERSORT(-0.195215592746912), T cell gamma delta_CIBERSORT(-0.122328002364749), T cell follicular helper_CIBERSORT(0.118346685654836), Macrophage M0_CIBERSORT(0.1755943778514), NK cell resting_CIBERSORT(0.138052794509319), B cell memory_CIBERSORT(-0.289162464886561), Common lymphoid progenitor_XCELL(0.178549878919413), Mast cell activated_CIBERSORT(-0.195215592746912), T cell gamma delta_CIBERSORT(-0.122328002364749) )	0.39703912022286	anti-tumoral	Anti-tumoral: -0.366299557653397 ( T cell CD4+ memory activated_CIBERSORT(-0.148901793068781), NK cell activated_CIBERSORT(-0.0979916008317245), T cell CD4+ Th1_XCELL(-0.119406163752891) ) pro-tumoral: 0.809951590276865 ( T cell CD4+ Th2_XCELL(-0.164949581663431), Cancer associated fibroblast_XCELL(0.253582809127396), Hematopoietic stem cell_XCELL(0.348988365679404), Endothelial cell_XCELL(0.25213275077979), Macrophage M2_CIBERSORT(0.120197246353706) ) dual: -0.069347484773773 ( Monocyte_CIBERSORT(0.164801470736789), Common lymphoid progenitor_XCELL(-0.234148955510562) )	0.809951590276865	pro-tumoral	Cold	Cold	Convergent	Immune: Convergent; Cox: Divergent	1	2	Unique	Multiple	Unique Signature, Multiple Interactions
STAD-11131 / STAD-3293	STAD-11131.1.4.0.1.6.3.P.3.0.3.1.1	PSAT1	Coding gene	STAD-3293.1.4.0.1.6.3.N.3.5.5.3.1	BCYRN1	lncRNA	STAD	Amino acid metabolism	Cysteine and methionine metabolism	Unrelated	Gene expression	Stemness	Gene expression	Stemness	0.555205719008616	0.000518834811882914	-0.266203428081691	5.56076531113406e-07	Divergent	Overexpression	1.8e-25	Overexpression	2.2e-60	Meaningless	Meaningful Risky	NS	0.357	Risky	0.0293	NS	NS	0.402	Risky	0.0491	NS	NS	0.078	NS	0.0754	NS	NS	0.0519	NS	0.314	NS		NS	Meaningful High	NS	2.5484732313885	0.110400894852754	High	3.97847238022299	0.0460853410173038	NS	NS	3.00952400053305	0.08277659569836	NS	3.25864130144011	0.0710479724287673	NS	NS	2.13706780664812	0.143776470797155	High	4.55933115306848	0.0327398569741711	NS	Low	5.603352334593	0.0179261446667173	NS	0.459937422241858	0.497653220422073	NS	NS	Anti-tumoral: 1.9337986225774 ( T cell CD4+ memory activated_CIBERSORT(0.334815586991901), T cell CD4+ Th1_XCELL(0.357459301447876), Macrophage M1_CIBERSORT(0.274624422848925), T cell CD4+ memory activated_CIBERSORT(0.334815586991901), T cell CD4+ Th1_XCELL(0.357459301447876), Macrophage M1_CIBERSORT(0.274624422848925) ) pro-tumoral: -2.07711054749522 ( Macrophage M2_CIBERSORT(-0.104541559992344), T cell CD4+ Th2_XCELL(0.525104765552001), Cancer associated fibroblast_XCELL(-0.366570357938043), Endothelial cell_XCELL(-0.206290580113897), Hematopoietic stem cell_XCELL(-0.488501000889474), T cell regulatory (Tregs)_CIBERSORT(-0.193004205034939), Granulocyte-monocyte progenitor_XCELL(-0.204752335330915), Macrophage M2_CIBERSORT(-0.104541559992344), T cell CD4+ Th2_XCELL(0.525104765552001), Cancer associated fibroblast_XCELL(-0.366570357938043), Endothelial cell_XCELL(-0.206290580113897), Hematopoietic stem cell_XCELL(-0.488501000889474), T cell regulatory (Tregs)_CIBERSORT(-0.193004205034939), Granulocyte-monocyte progenitor_XCELL(-0.204752335330915) ) dual: -0.160156972825494 ( T cell CD4+ memory resting_CIBERSORT(-0.155239843311543), Mast cell activated_CIBERSORT(-0.379515264130584), T cell follicular helper_CIBERSORT(0.216759163316605), B cell memory_CIBERSORT(-0.277871664258746), B cell naive_CIBERSORT(-0.0987960362675398), Monocyte_CIBERSORT(-0.134778982705263), Common lymphoid progenitor_XCELL(0.3508990386782), Macrophage M0_CIBERSORT(0.108054545661285), NK cell resting_CIBERSORT(0.177210871103095), Neutrophil_CIBERSORT(0.113199685501744), T cell CD4+ memory resting_CIBERSORT(-0.155239843311543), Mast cell activated_CIBERSORT(-0.379515264130584), T cell follicular helper_CIBERSORT(0.216759163316605), B cell memory_CIBERSORT(-0.277871664258746), B cell naive_CIBERSORT(-0.0987960362675398), Monocyte_CIBERSORT(-0.134778982705263), Common lymphoid progenitor_XCELL(0.3508990386782), Macrophage M0_CIBERSORT(0.108054545661285), NK cell resting_CIBERSORT(0.177210871103095), Neutrophil_CIBERSORT(0.113199685501744) )	1.9337986225774	anti-tumoral	Anti-tumoral: 0.019134728554435 ( T cell CD4+ Th1_XCELL(-0.14021298634444), NK cell activated_CIBERSORT(0.159347714898875) ) pro-tumoral: 0.427344746782584 ( Cancer associated fibroblast_XCELL(0.197745430938616), Hematopoietic stem cell_XCELL(0.229599315843968) ) dual: -0.248942156701262 ( Macrophage M0_CIBERSORT(-0.156569638906394), B cell naive_CIBERSORT(0.105962818786659), Common lymphoid progenitor_XCELL(0.130316963805357), Class-switched memory B cell_XCELL(-0.195657006651997), Mast cell activated_CIBERSORT(0.198332361243693), NK cell resting_CIBERSORT(-0.192910646899946), Neutrophil_CIBERSORT(-0.138417008078634) )	0.427344746782584	pro-tumoral	Hot	Hot	Convergent	Immune: Convergent; Phenotype: Divergent	1	1	Unique	Unique	Unique in Both
STAD-11132 / STAD-3294	STAD-11132.5.12.0.1.6.3.P.3.0.3.1.1	PSAT1	Coding gene	STAD-3294.5.12.0.1.6.3.N.3.5.5.3.1	BCYRN1	lncRNA	STAD	Metabolism of cofactors and vitamins	Vitamin B6 metabolism	Unrelated	Gene expression	Stemness	Gene expression	Stemness	0.555205719008616	0.000518834811882914	-0.266203428081691	5.56076531113406e-07	Divergent	Overexpression	1.8e-25	Overexpression	2.2e-60	Meaningless	Meaningful Risky	NS	0.357	Risky	0.0293	NS	NS	0.402	Risky	0.0491	NS	NS	0.078	NS	0.0754	NS	NS	0.0519	NS	0.314	NS		NS	Meaningful High	NS	2.5484732313885	0.110400894852754	High	3.97847238022299	0.0460853410173038	NS	NS	3.00952400053305	0.08277659569836	NS	3.25864130144011	0.0710479724287673	NS	NS	2.13706780664812	0.143776470797155	High	4.55933115306848	0.0327398569741711	NS	Low	5.603352334593	0.0179261446667173	NS	0.459937422241858	0.497653220422073	NS	NS	Anti-tumoral: 1.9337986225774 ( T cell CD4+ memory activated_CIBERSORT(0.334815586991901), T cell CD4+ Th1_XCELL(0.357459301447876), Macrophage M1_CIBERSORT(0.274624422848925), T cell CD4+ memory activated_CIBERSORT(0.334815586991901), T cell CD4+ Th1_XCELL(0.357459301447876), Macrophage M1_CIBERSORT(0.274624422848925) ) pro-tumoral: -2.07711054749522 ( Macrophage M2_CIBERSORT(-0.104541559992344), T cell CD4+ Th2_XCELL(0.525104765552001), Cancer associated fibroblast_XCELL(-0.366570357938043), Endothelial cell_XCELL(-0.206290580113897), Hematopoietic stem cell_XCELL(-0.488501000889474), T cell regulatory (Tregs)_CIBERSORT(-0.193004205034939), Granulocyte-monocyte progenitor_XCELL(-0.204752335330915), Macrophage M2_CIBERSORT(-0.104541559992344), T cell CD4+ Th2_XCELL(0.525104765552001), Cancer associated fibroblast_XCELL(-0.366570357938043), Endothelial cell_XCELL(-0.206290580113897), Hematopoietic stem cell_XCELL(-0.488501000889474), T cell regulatory (Tregs)_CIBERSORT(-0.193004205034939), Granulocyte-monocyte progenitor_XCELL(-0.204752335330915) ) dual: -0.160156972825494 ( T cell CD4+ memory resting_CIBERSORT(-0.155239843311543), Mast cell activated_CIBERSORT(-0.379515264130584), T cell follicular helper_CIBERSORT(0.216759163316605), B cell memory_CIBERSORT(-0.277871664258746), B cell naive_CIBERSORT(-0.0987960362675398), Monocyte_CIBERSORT(-0.134778982705263), Common lymphoid progenitor_XCELL(0.3508990386782), Macrophage M0_CIBERSORT(0.108054545661285), NK cell resting_CIBERSORT(0.177210871103095), Neutrophil_CIBERSORT(0.113199685501744), T cell CD4+ memory resting_CIBERSORT(-0.155239843311543), Mast cell activated_CIBERSORT(-0.379515264130584), T cell follicular helper_CIBERSORT(0.216759163316605), B cell memory_CIBERSORT(-0.277871664258746), B cell naive_CIBERSORT(-0.0987960362675398), Monocyte_CIBERSORT(-0.134778982705263), Common lymphoid progenitor_XCELL(0.3508990386782), Macrophage M0_CIBERSORT(0.108054545661285), NK cell resting_CIBERSORT(0.177210871103095), Neutrophil_CIBERSORT(0.113199685501744) )	1.9337986225774	anti-tumoral	Anti-tumoral: 0.019134728554435 ( T cell CD4+ Th1_XCELL(-0.14021298634444), NK cell activated_CIBERSORT(0.159347714898875) ) pro-tumoral: 0.427344746782584 ( Cancer associated fibroblast_XCELL(0.197745430938616), Hematopoietic stem cell_XCELL(0.229599315843968) ) dual: -0.248942156701262 ( Macrophage M0_CIBERSORT(-0.156569638906394), B cell naive_CIBERSORT(0.105962818786659), Common lymphoid progenitor_XCELL(0.130316963805357), Class-switched memory B cell_XCELL(-0.195657006651997), Mast cell activated_CIBERSORT(0.198332361243693), NK cell resting_CIBERSORT(-0.192910646899946), Neutrophil_CIBERSORT(-0.138417008078634) )	0.427344746782584	pro-tumoral	Hot	Hot	Convergent	Immune: Convergent; Phenotype: Divergent	1	1	Unique	Unique	Unique in Both
STAD-11133 / STAD-3292	STAD-11133.1.5.0.1.6.3.P.3.0.3.1.1	PSAT1	Coding gene	STAD-3292.1.5.0.1.6.3.N.3.5.5.3.1	BCYRN1	lncRNA	STAD	Amino acid metabolism	Glycine, serine and threonine metabolism	Unrelated	Gene expression	Stemness	Gene expression	Stemness	0.555205719008616	0.000518834811882914	-0.266203428081691	5.56076531113406e-07	Divergent	Overexpression	1.8e-25	Overexpression	2.2e-60	Meaningless	Meaningful Risky	NS	0.357	Risky	0.0293	NS	NS	0.402	Risky	0.0491	NS	NS	0.078	NS	0.0754	NS	NS	0.0519	NS	0.314	NS		NS	Meaningful High	NS	2.5484732313885	0.110400894852754	High	3.97847238022299	0.0460853410173038	NS	NS	3.00952400053305	0.08277659569836	NS	3.25864130144011	0.0710479724287673	NS	NS	2.13706780664812	0.143776470797155	High	4.55933115306848	0.0327398569741711	NS	Low	5.603352334593	0.0179261446667173	NS	0.459937422241858	0.497653220422073	NS	NS	Anti-tumoral: 1.9337986225774 ( T cell CD4+ memory activated_CIBERSORT(0.334815586991901), T cell CD4+ Th1_XCELL(0.357459301447876), Macrophage M1_CIBERSORT(0.274624422848925), T cell CD4+ memory activated_CIBERSORT(0.334815586991901), T cell CD4+ Th1_XCELL(0.357459301447876), Macrophage M1_CIBERSORT(0.274624422848925) ) pro-tumoral: -2.07711054749522 ( Macrophage M2_CIBERSORT(-0.104541559992344), T cell CD4+ Th2_XCELL(0.525104765552001), Cancer associated fibroblast_XCELL(-0.366570357938043), Endothelial cell_XCELL(-0.206290580113897), Hematopoietic stem cell_XCELL(-0.488501000889474), T cell regulatory (Tregs)_CIBERSORT(-0.193004205034939), Granulocyte-monocyte progenitor_XCELL(-0.204752335330915), Macrophage M2_CIBERSORT(-0.104541559992344), T cell CD4+ Th2_XCELL(0.525104765552001), Cancer associated fibroblast_XCELL(-0.366570357938043), Endothelial cell_XCELL(-0.206290580113897), Hematopoietic stem cell_XCELL(-0.488501000889474), T cell regulatory (Tregs)_CIBERSORT(-0.193004205034939), Granulocyte-monocyte progenitor_XCELL(-0.204752335330915) ) dual: -0.160156972825494 ( T cell CD4+ memory resting_CIBERSORT(-0.155239843311543), Mast cell activated_CIBERSORT(-0.379515264130584), T cell follicular helper_CIBERSORT(0.216759163316605), B cell memory_CIBERSORT(-0.277871664258746), B cell naive_CIBERSORT(-0.0987960362675398), Monocyte_CIBERSORT(-0.134778982705263), Common lymphoid progenitor_XCELL(0.3508990386782), Macrophage M0_CIBERSORT(0.108054545661285), NK cell resting_CIBERSORT(0.177210871103095), Neutrophil_CIBERSORT(0.113199685501744), T cell CD4+ memory resting_CIBERSORT(-0.155239843311543), Mast cell activated_CIBERSORT(-0.379515264130584), T cell follicular helper_CIBERSORT(0.216759163316605), B cell memory_CIBERSORT(-0.277871664258746), B cell naive_CIBERSORT(-0.0987960362675398), Monocyte_CIBERSORT(-0.134778982705263), Common lymphoid progenitor_XCELL(0.3508990386782), Macrophage M0_CIBERSORT(0.108054545661285), NK cell resting_CIBERSORT(0.177210871103095), Neutrophil_CIBERSORT(0.113199685501744) )	1.9337986225774	anti-tumoral	Anti-tumoral: 0.019134728554435 ( T cell CD4+ Th1_XCELL(-0.14021298634444), NK cell activated_CIBERSORT(0.159347714898875) ) pro-tumoral: 0.427344746782584 ( Cancer associated fibroblast_XCELL(0.197745430938616), Hematopoietic stem cell_XCELL(0.229599315843968) ) dual: -0.248942156701262 ( Macrophage M0_CIBERSORT(-0.156569638906394), B cell naive_CIBERSORT(0.105962818786659), Common lymphoid progenitor_XCELL(0.130316963805357), Class-switched memory B cell_XCELL(-0.195657006651997), Mast cell activated_CIBERSORT(0.198332361243693), NK cell resting_CIBERSORT(-0.192910646899946), Neutrophil_CIBERSORT(-0.138417008078634) )	0.427344746782584	pro-tumoral	Hot	Hot	Convergent	Immune: Convergent; Phenotype: Divergent	1	1	Unique	Unique	Unique in Both
STAD-11134 / STAD-3294	STAD-11134.5.12.0.1.6.1.P.3.0.3.1.1	PSAT1	Coding gene	STAD-3294.5.12.0.1.6.3.N.3.5.5.3.1	BCYRN1	lncRNA	STAD	Metabolism of cofactors and vitamins	Vitamin B6 metabolism	Unrelated	Gene expression	Tumor mutational burden	Gene expression	Stemness	0.226526371502382	0.000122146075506788	-0.266203428081691	5.56076531113406e-07	NS	Overexpression	1.8e-25	Overexpression	2.2e-60	Meaningless	Meaningful Risky	NS	0.357	Risky	0.0293	NS	NS	0.402	Risky	0.0491	NS	NS	0.078	NS	0.0754	NS	NS	0.0519	NS	0.314	NS		NS	Meaningful High	NS	2.5484732313885	0.110400894852754	High	3.97847238022299	0.0460853410173038	NS	NS	3.00952400053305	0.08277659569836	NS	3.25864130144011	0.0710479724287673	NS	NS	2.13706780664812	0.143776470797155	High	4.55933115306848	0.0327398569741711	NS	Low	5.603352334593	0.0179261446667173	NS	0.459937422241858	0.497653220422073	NS	NS	Anti-tumoral: 1.9337986225774 ( T cell CD4+ memory activated_CIBERSORT(0.334815586991901), T cell CD4+ Th1_XCELL(0.357459301447876), Macrophage M1_CIBERSORT(0.274624422848925), T cell CD4+ memory activated_CIBERSORT(0.334815586991901), T cell CD4+ Th1_XCELL(0.357459301447876), Macrophage M1_CIBERSORT(0.274624422848925) ) pro-tumoral: -2.07711054749522 ( Macrophage M2_CIBERSORT(-0.104541559992344), T cell CD4+ Th2_XCELL(0.525104765552001), Cancer associated fibroblast_XCELL(-0.366570357938043), Endothelial cell_XCELL(-0.206290580113897), Hematopoietic stem cell_XCELL(-0.488501000889474), T cell regulatory (Tregs)_CIBERSORT(-0.193004205034939), Granulocyte-monocyte progenitor_XCELL(-0.204752335330915), Macrophage M2_CIBERSORT(-0.104541559992344), T cell CD4+ Th2_XCELL(0.525104765552001), Cancer associated fibroblast_XCELL(-0.366570357938043), Endothelial cell_XCELL(-0.206290580113897), Hematopoietic stem cell_XCELL(-0.488501000889474), T cell regulatory (Tregs)_CIBERSORT(-0.193004205034939), Granulocyte-monocyte progenitor_XCELL(-0.204752335330915) ) dual: -0.160156972825494 ( T cell CD4+ memory resting_CIBERSORT(-0.155239843311543), Mast cell activated_CIBERSORT(-0.379515264130584), T cell follicular helper_CIBERSORT(0.216759163316605), B cell memory_CIBERSORT(-0.277871664258746), B cell naive_CIBERSORT(-0.0987960362675398), Monocyte_CIBERSORT(-0.134778982705263), Common lymphoid progenitor_XCELL(0.3508990386782), Macrophage M0_CIBERSORT(0.108054545661285), NK cell resting_CIBERSORT(0.177210871103095), Neutrophil_CIBERSORT(0.113199685501744), T cell CD4+ memory resting_CIBERSORT(-0.155239843311543), Mast cell activated_CIBERSORT(-0.379515264130584), T cell follicular helper_CIBERSORT(0.216759163316605), B cell memory_CIBERSORT(-0.277871664258746), B cell naive_CIBERSORT(-0.0987960362675398), Monocyte_CIBERSORT(-0.134778982705263), Common lymphoid progenitor_XCELL(0.3508990386782), Macrophage M0_CIBERSORT(0.108054545661285), NK cell resting_CIBERSORT(0.177210871103095), Neutrophil_CIBERSORT(0.113199685501744) )	1.9337986225774	anti-tumoral	Anti-tumoral: 0.019134728554435 ( T cell CD4+ Th1_XCELL(-0.14021298634444), NK cell activated_CIBERSORT(0.159347714898875) ) pro-tumoral: 0.427344746782584 ( Cancer associated fibroblast_XCELL(0.197745430938616), Hematopoietic stem cell_XCELL(0.229599315843968) ) dual: -0.248942156701262 ( Macrophage M0_CIBERSORT(-0.156569638906394), B cell naive_CIBERSORT(0.105962818786659), Common lymphoid progenitor_XCELL(0.130316963805357), Class-switched memory B cell_XCELL(-0.195657006651997), Mast cell activated_CIBERSORT(0.198332361243693), NK cell resting_CIBERSORT(-0.192910646899946), Neutrophil_CIBERSORT(-0.138417008078634) )	0.427344746782584	pro-tumoral	Hot	Hot	Convergent	Only Convergent	1	1	Unique	Unique	Unique in Both
STAD-11135 / STAD-3292	STAD-11135.1.5.0.1.6.1.P.3.0.3.1.1	PSAT1	Coding gene	STAD-3292.1.5.0.1.6.3.N.3.5.5.3.1	BCYRN1	lncRNA	STAD	Amino acid metabolism	Glycine, serine and threonine metabolism	Unrelated	Gene expression	Tumor mutational burden	Gene expression	Stemness	0.226526371502382	0.000122146075506788	-0.266203428081691	5.56076531113406e-07	NS	Overexpression	1.8e-25	Overexpression	2.2e-60	Meaningless	Meaningful Risky	NS	0.357	Risky	0.0293	NS	NS	0.402	Risky	0.0491	NS	NS	0.078	NS	0.0754	NS	NS	0.0519	NS	0.314	NS		NS	Meaningful High	NS	2.5484732313885	0.110400894852754	High	3.97847238022299	0.0460853410173038	NS	NS	3.00952400053305	0.08277659569836	NS	3.25864130144011	0.0710479724287673	NS	NS	2.13706780664812	0.143776470797155	High	4.55933115306848	0.0327398569741711	NS	Low	5.603352334593	0.0179261446667173	NS	0.459937422241858	0.497653220422073	NS	NS	Anti-tumoral: 1.9337986225774 ( T cell CD4+ memory activated_CIBERSORT(0.334815586991901), T cell CD4+ Th1_XCELL(0.357459301447876), Macrophage M1_CIBERSORT(0.274624422848925), T cell CD4+ memory activated_CIBERSORT(0.334815586991901), T cell CD4+ Th1_XCELL(0.357459301447876), Macrophage M1_CIBERSORT(0.274624422848925) ) pro-tumoral: -2.07711054749522 ( Macrophage M2_CIBERSORT(-0.104541559992344), T cell CD4+ Th2_XCELL(0.525104765552001), Cancer associated fibroblast_XCELL(-0.366570357938043), Endothelial cell_XCELL(-0.206290580113897), Hematopoietic stem cell_XCELL(-0.488501000889474), T cell regulatory (Tregs)_CIBERSORT(-0.193004205034939), Granulocyte-monocyte progenitor_XCELL(-0.204752335330915), Macrophage M2_CIBERSORT(-0.104541559992344), T cell CD4+ Th2_XCELL(0.525104765552001), Cancer associated fibroblast_XCELL(-0.366570357938043), Endothelial cell_XCELL(-0.206290580113897), Hematopoietic stem cell_XCELL(-0.488501000889474), T cell regulatory (Tregs)_CIBERSORT(-0.193004205034939), Granulocyte-monocyte progenitor_XCELL(-0.204752335330915) ) dual: -0.160156972825494 ( T cell CD4+ memory resting_CIBERSORT(-0.155239843311543), Mast cell activated_CIBERSORT(-0.379515264130584), T cell follicular helper_CIBERSORT(0.216759163316605), B cell memory_CIBERSORT(-0.277871664258746), B cell naive_CIBERSORT(-0.0987960362675398), Monocyte_CIBERSORT(-0.134778982705263), Common lymphoid progenitor_XCELL(0.3508990386782), Macrophage M0_CIBERSORT(0.108054545661285), NK cell resting_CIBERSORT(0.177210871103095), Neutrophil_CIBERSORT(0.113199685501744), T cell CD4+ memory resting_CIBERSORT(-0.155239843311543), Mast cell activated_CIBERSORT(-0.379515264130584), T cell follicular helper_CIBERSORT(0.216759163316605), B cell memory_CIBERSORT(-0.277871664258746), B cell naive_CIBERSORT(-0.0987960362675398), Monocyte_CIBERSORT(-0.134778982705263), Common lymphoid progenitor_XCELL(0.3508990386782), Macrophage M0_CIBERSORT(0.108054545661285), NK cell resting_CIBERSORT(0.177210871103095), Neutrophil_CIBERSORT(0.113199685501744) )	1.9337986225774	anti-tumoral	Anti-tumoral: 0.019134728554435 ( T cell CD4+ Th1_XCELL(-0.14021298634444), NK cell activated_CIBERSORT(0.159347714898875) ) pro-tumoral: 0.427344746782584 ( Cancer associated fibroblast_XCELL(0.197745430938616), Hematopoietic stem cell_XCELL(0.229599315843968) ) dual: -0.248942156701262 ( Macrophage M0_CIBERSORT(-0.156569638906394), B cell naive_CIBERSORT(0.105962818786659), Common lymphoid progenitor_XCELL(0.130316963805357), Class-switched memory B cell_XCELL(-0.195657006651997), Mast cell activated_CIBERSORT(0.198332361243693), NK cell resting_CIBERSORT(-0.192910646899946), Neutrophil_CIBERSORT(-0.138417008078634) )	0.427344746782584	pro-tumoral	Hot	Hot	Convergent	Only Convergent	1	1	Unique	Unique	Unique in Both
STAD-11136 / STAD-3293	STAD-11136.1.4.0.1.6.1.P.3.0.3.1.1	PSAT1	Coding gene	STAD-3293.1.4.0.1.6.3.N.3.5.5.3.1	BCYRN1	lncRNA	STAD	Amino acid metabolism	Cysteine and methionine metabolism	Unrelated	Gene expression	Tumor mutational burden	Gene expression	Stemness	0.226526371502382	0.000122146075506788	-0.266203428081691	5.56076531113406e-07	NS	Overexpression	1.8e-25	Overexpression	2.2e-60	Meaningless	Meaningful Risky	NS	0.357	Risky	0.0293	NS	NS	0.402	Risky	0.0491	NS	NS	0.078	NS	0.0754	NS	NS	0.0519	NS	0.314	NS		NS	Meaningful High	NS	2.5484732313885	0.110400894852754	High	3.97847238022299	0.0460853410173038	NS	NS	3.00952400053305	0.08277659569836	NS	3.25864130144011	0.0710479724287673	NS	NS	2.13706780664812	0.143776470797155	High	4.55933115306848	0.0327398569741711	NS	Low	5.603352334593	0.0179261446667173	NS	0.459937422241858	0.497653220422073	NS	NS	Anti-tumoral: 1.9337986225774 ( T cell CD4+ memory activated_CIBERSORT(0.334815586991901), T cell CD4+ Th1_XCELL(0.357459301447876), Macrophage M1_CIBERSORT(0.274624422848925), T cell CD4+ memory activated_CIBERSORT(0.334815586991901), T cell CD4+ Th1_XCELL(0.357459301447876), Macrophage M1_CIBERSORT(0.274624422848925) ) pro-tumoral: -2.07711054749522 ( Macrophage M2_CIBERSORT(-0.104541559992344), T cell CD4+ Th2_XCELL(0.525104765552001), Cancer associated fibroblast_XCELL(-0.366570357938043), Endothelial cell_XCELL(-0.206290580113897), Hematopoietic stem cell_XCELL(-0.488501000889474), T cell regulatory (Tregs)_CIBERSORT(-0.193004205034939), Granulocyte-monocyte progenitor_XCELL(-0.204752335330915), Macrophage M2_CIBERSORT(-0.104541559992344), T cell CD4+ Th2_XCELL(0.525104765552001), Cancer associated fibroblast_XCELL(-0.366570357938043), Endothelial cell_XCELL(-0.206290580113897), Hematopoietic stem cell_XCELL(-0.488501000889474), T cell regulatory (Tregs)_CIBERSORT(-0.193004205034939), Granulocyte-monocyte progenitor_XCELL(-0.204752335330915) ) dual: -0.160156972825494 ( T cell CD4+ memory resting_CIBERSORT(-0.155239843311543), Mast cell activated_CIBERSORT(-0.379515264130584), T cell follicular helper_CIBERSORT(0.216759163316605), B cell memory_CIBERSORT(-0.277871664258746), B cell naive_CIBERSORT(-0.0987960362675398), Monocyte_CIBERSORT(-0.134778982705263), Common lymphoid progenitor_XCELL(0.3508990386782), Macrophage M0_CIBERSORT(0.108054545661285), NK cell resting_CIBERSORT(0.177210871103095), Neutrophil_CIBERSORT(0.113199685501744), T cell CD4+ memory resting_CIBERSORT(-0.155239843311543), Mast cell activated_CIBERSORT(-0.379515264130584), T cell follicular helper_CIBERSORT(0.216759163316605), B cell memory_CIBERSORT(-0.277871664258746), B cell naive_CIBERSORT(-0.0987960362675398), Monocyte_CIBERSORT(-0.134778982705263), Common lymphoid progenitor_XCELL(0.3508990386782), Macrophage M0_CIBERSORT(0.108054545661285), NK cell resting_CIBERSORT(0.177210871103095), Neutrophil_CIBERSORT(0.113199685501744) )	1.9337986225774	anti-tumoral	Anti-tumoral: 0.019134728554435 ( T cell CD4+ Th1_XCELL(-0.14021298634444), NK cell activated_CIBERSORT(0.159347714898875) ) pro-tumoral: 0.427344746782584 ( Cancer associated fibroblast_XCELL(0.197745430938616), Hematopoietic stem cell_XCELL(0.229599315843968) ) dual: -0.248942156701262 ( Macrophage M0_CIBERSORT(-0.156569638906394), B cell naive_CIBERSORT(0.105962818786659), Common lymphoid progenitor_XCELL(0.130316963805357), Class-switched memory B cell_XCELL(-0.195657006651997), Mast cell activated_CIBERSORT(0.198332361243693), NK cell resting_CIBERSORT(-0.192910646899946), Neutrophil_CIBERSORT(-0.138417008078634) )	0.427344746782584	pro-tumoral	Hot	Hot	Convergent	Only Convergent	1	1	Unique	Unique	Unique in Both
STAD-1233 / STAD-4581	STAD-1233.4.2.0.1.4.3.P.2.0.2.3.3	(`hsa-miR-3187-3p` + `hsa-miR-378a-5p`)	miRNA	STAD-4581.4.2.0.1.6.2.N.3.8.2.3.3	HACD4	Coding gene	STAD	Lipid metabolism	Biosynthesis of unsaturated fatty acids	Unrelated	miRNA expression	Stemness	Gene expression	Microsatellite instability	0.423918603814545	3.92588741880628e-07	-0.29781337390342	4.64842146633788e-08	NS	Underexpression	0.0055	Overexpression	8.5e-05	Meaningless	Meaningful Risky	NS	0.0885	Risky	0.0178	NS	NS	0.441	Risky	0.0108	NS	NS	0.727	NS	0.46	NS	NS	0.434	Risky	0.0335	NS		NS	Meaningful High	Low	4.31198443500573	0.0378447905266692	High	4.77834066778337	0.0288198783991357	Divergent	NS	2.75325463654338	0.0970566815874985	NS	3.38530477378822	0.0657800164962047	NS	NS	1.48684616543166	0.222706440548018	NS	0.556734848874341	0.455578821266108	NS	NS	1.09803020989417	0.294698797616531	NS	2.53503526191524	0.111344399088713	NS	Divergent	Anti-tumoral: -0.378755620391939 ( T cell CD4+ Th1_XCELL(0.378755620391939) ) pro-tumoral: 0.94941331929174 ( T cell regulatory (Tregs)_CIBERSORT(0.187131592697841), Hematopoietic stem cell_XCELL(-0.347121420187198), Granulocyte-monocyte progenitor_XCELL(-0.183146584810906), Macrophage M2_CIBERSORT(-0.185613525393448), Endothelial cell_XCELL(-0.150203878286484), T cell CD4+ Th2_XCELL(0.176148539542295), Cancer associated fibroblast_XCELL(-0.44660804285384) ) dual: 0.0684482799321569 ( Class-switched memory B cell_XCELL(0.134463765620487), T cell follicular helper_CIBERSORT(0.208831131273535), Mast cell activated_CIBERSORT(-0.273727395740505), Eosinophil_CIBERSORT(-0.157178386148252), Monocyte_CIBERSORT(-0.112160228578525), Common lymphoid progenitor_XCELL(0.131322833641103) )	0.94941331929174	pro-tumoral	Anti-tumoral: -2.09944234542065 ( T cell CD4+ memory activated_CIBERSORT(-0.10259047805841), T cell CD4+ Th1_XCELL(-0.597223637081805), T cell CD4+ memory activated_CIBERSORT(-0.10259047805841), T cell CD4+ Th1_XCELL(-0.597223637081805), T cell CD4+ memory activated_CIBERSORT(-0.10259047805841), T cell CD4+ Th1_XCELL(-0.597223637081805) ) pro-tumoral: 5.68148702049563 ( Macrophage M2_CIBERSORT(0.252458240908559), Endothelial cell_XCELL(0.370327930873466), T cell CD4+ Th2_XCELL(-0.186418301608497), Cancer associated fibroblast_XCELL(0.578218150247179), Granulocyte-monocyte progenitor_XCELL(0.379795687379201), T cell regulatory (Tregs)_CIBERSORT(-0.110222018676265), Hematopoietic stem cell_XCELL(0.609669317708232), Macrophage M2_CIBERSORT(0.252458240908559), Endothelial cell_XCELL(0.370327930873466), T cell CD4+ Th2_XCELL(-0.186418301608497), Cancer associated fibroblast_XCELL(0.578218150247179), Granulocyte-monocyte progenitor_XCELL(0.379795687379201), T cell regulatory (Tregs)_CIBERSORT(-0.110222018676265), Hematopoietic stem cell_XCELL(0.609669317708232), Macrophage M2_CIBERSORT(0.252458240908559), Endothelial cell_XCELL(0.370327930873466), T cell CD4+ Th2_XCELL(-0.186418301608497), Cancer associated fibroblast_XCELL(0.578218150247179), Granulocyte-monocyte progenitor_XCELL(0.379795687379201), T cell regulatory (Tregs)_CIBERSORT(-0.110222018676265), Hematopoietic stem cell_XCELL(0.609669317708232) ) dual: 0.761686440009246 ( Neutrophil_CIBERSORT(-0.138894984341117), Monocyte_CIBERSORT(0.220940832593398), B cell memory_CIBERSORT(0.179502782255659), Myeloid dendritic cell resting_CIBERSORT(0.140164018912831), T cell follicular helper_CIBERSORT(-0.2651931115031), Mast cell activated_CIBERSORT(0.392648379662275), Class-switched memory B cell_XCELL(0.126372064696364), Common lymphoid progenitor_XCELL(-0.309914402745698), B cell naive_CIBERSORT(0.121702255450306), Macrophage M0_CIBERSORT(-0.213432354977836), Neutrophil_CIBERSORT(-0.138894984341117), Monocyte_CIBERSORT(0.220940832593398), B cell memory_CIBERSORT(0.179502782255659), Myeloid dendritic cell resting_CIBERSORT(0.140164018912831), T cell follicular helper_CIBERSORT(-0.2651931115031), Mast cell activated_CIBERSORT(0.392648379662275), Class-switched memory B cell_XCELL(0.126372064696364), Common lymphoid progenitor_XCELL(-0.309914402745698), B cell naive_CIBERSORT(0.121702255450306), Macrophage M0_CIBERSORT(-0.213432354977836), Neutrophil_CIBERSORT(-0.138894984341117), Monocyte_CIBERSORT(0.220940832593398), B cell memory_CIBERSORT(0.179502782255659), Myeloid dendritic cell resting_CIBERSORT(0.140164018912831), T cell follicular helper_CIBERSORT(-0.2651931115031), Mast cell activated_CIBERSORT(0.392648379662275), Class-switched memory B cell_XCELL(0.126372064696364), Common lymphoid progenitor_XCELL(-0.309914402745698), B cell naive_CIBERSORT(0.121702255450306), Macrophage M0_CIBERSORT(-0.213432354977836) )	5.68148702049563	pro-tumoral	Cold	Cold	Convergent	Immune: Convergent; Survival: Divergent	2	1	Multiple	Unique	Multiple Signatures, Unique Interaction
STAD-13009 / STAD-1340	STAD-13009.2.3.0.1.5.2.P.3.3.9.2.3	ENST00000267436	Coding Transcript Isoform	STAD-1340.2.3.0.1.4.3.N.1.8.0.3.3	(`hsa-miR-337-3p` + `hsa-miR-487b-3p`)	miRNA	STAD	Carbohydrate metabolism	Butanoate metabolism	Unrelated	Transcript expression	Microsatellite instability	miRNA expression	Stemness	0.239018622717234	0.000591696307837056	-0.229008763266693	1.14074208418044e-25	NS	Overexpression	6.3e-31	Unchanged	0.41	Meaningful Protective	Meaningful Risky	NS	0.316	Risky	0.0101	NS	NS	0.239	Risky	0.00498	NS	NS	0.0527	NS	0.114	NS	Protective	0.0202	Risky	0.00323	Divergent	PFI	Divergent	Meaningless	NS	1.69401165256647	0.193072988175789	NS	3.37139464889755	0.066337575839715	NS	Low	3.93161897535257	0.0473863043963831	NS	1.42473955339496	0.232624868416185	NS	Low	5.73196092040309	0.0166588707983458	NS	0.872947303880383	0.350140660562762	NS	Low	8.07367588766911	0.00449129138996252	NS	2.83335006303323	0.0923255843519863	NS	NS	Anti-tumoral: 0.218706112095045 ( T cell CD4+ memory activated_CIBERSORT(0.181690670370864), T cell CD8+_CIBERSORT(-0.108788633005849), T cell CD4+ memory activated_CIBERSORT(0.181690670370864), T cell CD8+_CIBERSORT(-0.108788633005849), T cell CD4+ memory activated_CIBERSORT(0.181690670370864), T cell CD8+_CIBERSORT(-0.108788633005849) ) pro-tumoral: -2.94400560865942 ( Hematopoietic stem cell_XCELL(-0.436379929726268), T cell CD4+ Th2_XCELL(0.314428860944501), Granulocyte-monocyte progenitor_XCELL(-0.114295496391234), T cell regulatory (Tregs)_CIBERSORT(-0.152134126559008), Cancer associated fibroblast_XCELL(-0.335876464387378), Endothelial cell_XCELL(-0.257078046767087), Hematopoietic stem cell_XCELL(-0.436379929726268), T cell CD4+ Th2_XCELL(0.314428860944501), Granulocyte-monocyte progenitor_XCELL(-0.114295496391234), T cell regulatory (Tregs)_CIBERSORT(-0.152134126559008), Cancer associated fibroblast_XCELL(-0.335876464387378), Endothelial cell_XCELL(-0.257078046767087), Hematopoietic stem cell_XCELL(-0.436379929726268), T cell CD4+ Th2_XCELL(0.314428860944501), Granulocyte-monocyte progenitor_XCELL(-0.114295496391234), T cell regulatory (Tregs)_CIBERSORT(-0.152134126559008), Cancer associated fibroblast_XCELL(-0.335876464387378), Endothelial cell_XCELL(-0.257078046767087) ) dual: 0.319889923440798 ( T cell CD4+ memory resting_CIBERSORT(0.126390653871294), NK cell resting_CIBERSORT(0.0986330009086882), T cell gamma delta_CIBERSORT(-0.113844196337501), B cell memory_CIBERSORT(-0.26078010292878), Monocyte_CIBERSORT(-0.192815309517961), Mast cell activated_CIBERSORT(-0.167863252773003), Common lymphoid progenitor_XCELL(0.34585922695072), Macrophage M0_CIBERSORT(0.0983250676879087), T cell follicular helper_CIBERSORT(0.1727248866189), T cell CD4+ memory resting_CIBERSORT(0.126390653871294), NK cell resting_CIBERSORT(0.0986330009086882), T cell gamma delta_CIBERSORT(-0.113844196337501), B cell memory_CIBERSORT(-0.26078010292878), Monocyte_CIBERSORT(-0.192815309517961), Mast cell activated_CIBERSORT(-0.167863252773003), Common lymphoid progenitor_XCELL(0.34585922695072), Macrophage M0_CIBERSORT(0.0983250676879087), T cell follicular helper_CIBERSORT(0.1727248866189), T cell CD4+ memory resting_CIBERSORT(0.126390653871294), NK cell resting_CIBERSORT(0.0986330009086882), T cell gamma delta_CIBERSORT(-0.113844196337501), B cell memory_CIBERSORT(-0.26078010292878), Monocyte_CIBERSORT(-0.192815309517961), Mast cell activated_CIBERSORT(-0.167863252773003), Common lymphoid progenitor_XCELL(0.34585922695072), Macrophage M0_CIBERSORT(0.0983250676879087), T cell follicular helper_CIBERSORT(0.1727248866189) )	0.319889923440798	dual	Anti-tumoral: -0.366299557653397 ( T cell CD4+ memory activated_CIBERSORT(-0.148901793068781), NK cell activated_CIBERSORT(-0.0979916008317245), T cell CD4+ Th1_XCELL(-0.119406163752891) ) pro-tumoral: 0.809951590276865 ( T cell CD4+ Th2_XCELL(-0.164949581663431), Cancer associated fibroblast_XCELL(0.253582809127396), Hematopoietic stem cell_XCELL(0.348988365679404), Endothelial cell_XCELL(0.25213275077979), Macrophage M2_CIBERSORT(0.120197246353706) ) dual: -0.069347484773773 ( Monocyte_CIBERSORT(0.164801470736789), Common lymphoid progenitor_XCELL(-0.234148955510562) )	0.809951590276865	pro-tumoral	Cold	Cold	Convergent	Immune: Convergent; Cox: Divergent	1	2	Unique	Multiple	Unique Signature, Multiple Interactions
STAD-13010 / STAD-1340	STAD-13010.2.3.0.1.5.3.P.3.3.9.2.3	ENST00000267436	Coding Transcript Isoform	STAD-1340.2.3.0.1.4.3.N.1.8.0.3.3	(`hsa-miR-337-3p` + `hsa-miR-487b-3p`)	miRNA	STAD	Carbohydrate metabolism	Butanoate metabolism	Unrelated	Transcript expression	Stemness	miRNA expression	Stemness	0.455829452591482	0.0138538948255383	-0.229008763266693	1.14074208418044e-25	Divergent	Overexpression	6.3e-31	Unchanged	0.41	Meaningful Protective	Meaningful Risky	NS	0.316	Risky	0.0101	NS	NS	0.239	Risky	0.00498	NS	NS	0.0527	NS	0.114	NS	Protective	0.0202	Risky	0.00323	Divergent	PFI	Divergent	Meaningless	NS	1.69401165256647	0.193072988175789	NS	3.37139464889755	0.066337575839715	NS	Low	3.93161897535257	0.0473863043963831	NS	1.42473955339496	0.232624868416185	NS	Low	5.73196092040309	0.0166588707983458	NS	0.872947303880383	0.350140660562762	NS	Low	8.07367588766911	0.00449129138996252	NS	2.83335006303323	0.0923255843519863	NS	NS	Anti-tumoral: 0.218706112095045 ( T cell CD4+ memory activated_CIBERSORT(0.181690670370864), T cell CD8+_CIBERSORT(-0.108788633005849), T cell CD4+ memory activated_CIBERSORT(0.181690670370864), T cell CD8+_CIBERSORT(-0.108788633005849), T cell CD4+ memory activated_CIBERSORT(0.181690670370864), T cell CD8+_CIBERSORT(-0.108788633005849) ) pro-tumoral: -2.94400560865942 ( Hematopoietic stem cell_XCELL(-0.436379929726268), T cell CD4+ Th2_XCELL(0.314428860944501), Granulocyte-monocyte progenitor_XCELL(-0.114295496391234), T cell regulatory (Tregs)_CIBERSORT(-0.152134126559008), Cancer associated fibroblast_XCELL(-0.335876464387378), Endothelial cell_XCELL(-0.257078046767087), Hematopoietic stem cell_XCELL(-0.436379929726268), T cell CD4+ Th2_XCELL(0.314428860944501), Granulocyte-monocyte progenitor_XCELL(-0.114295496391234), T cell regulatory (Tregs)_CIBERSORT(-0.152134126559008), Cancer associated fibroblast_XCELL(-0.335876464387378), Endothelial cell_XCELL(-0.257078046767087), Hematopoietic stem cell_XCELL(-0.436379929726268), T cell CD4+ Th2_XCELL(0.314428860944501), Granulocyte-monocyte progenitor_XCELL(-0.114295496391234), T cell regulatory (Tregs)_CIBERSORT(-0.152134126559008), Cancer associated fibroblast_XCELL(-0.335876464387378), Endothelial cell_XCELL(-0.257078046767087) ) dual: 0.319889923440798 ( T cell CD4+ memory resting_CIBERSORT(0.126390653871294), NK cell resting_CIBERSORT(0.0986330009086882), T cell gamma delta_CIBERSORT(-0.113844196337501), B cell memory_CIBERSORT(-0.26078010292878), Monocyte_CIBERSORT(-0.192815309517961), Mast cell activated_CIBERSORT(-0.167863252773003), Common lymphoid progenitor_XCELL(0.34585922695072), Macrophage M0_CIBERSORT(0.0983250676879087), T cell follicular helper_CIBERSORT(0.1727248866189), T cell CD4+ memory resting_CIBERSORT(0.126390653871294), NK cell resting_CIBERSORT(0.0986330009086882), T cell gamma delta_CIBERSORT(-0.113844196337501), B cell memory_CIBERSORT(-0.26078010292878), Monocyte_CIBERSORT(-0.192815309517961), Mast cell activated_CIBERSORT(-0.167863252773003), Common lymphoid progenitor_XCELL(0.34585922695072), Macrophage M0_CIBERSORT(0.0983250676879087), T cell follicular helper_CIBERSORT(0.1727248866189), T cell CD4+ memory resting_CIBERSORT(0.126390653871294), NK cell resting_CIBERSORT(0.0986330009086882), T cell gamma delta_CIBERSORT(-0.113844196337501), B cell memory_CIBERSORT(-0.26078010292878), Monocyte_CIBERSORT(-0.192815309517961), Mast cell activated_CIBERSORT(-0.167863252773003), Common lymphoid progenitor_XCELL(0.34585922695072), Macrophage M0_CIBERSORT(0.0983250676879087), T cell follicular helper_CIBERSORT(0.1727248866189) )	0.319889923440798	dual	Anti-tumoral: -0.366299557653397 ( T cell CD4+ memory activated_CIBERSORT(-0.148901793068781), NK cell activated_CIBERSORT(-0.0979916008317245), T cell CD4+ Th1_XCELL(-0.119406163752891) ) pro-tumoral: 0.809951590276865 ( T cell CD4+ Th2_XCELL(-0.164949581663431), Cancer associated fibroblast_XCELL(0.253582809127396), Hematopoietic stem cell_XCELL(0.348988365679404), Endothelial cell_XCELL(0.25213275077979), Macrophage M2_CIBERSORT(0.120197246353706) ) dual: -0.069347484773773 ( Monocyte_CIBERSORT(0.164801470736789), Common lymphoid progenitor_XCELL(-0.234148955510562) )	0.809951590276865	pro-tumoral	Cold	Cold	Convergent	Immune: Convergent; Phenotype: Divergent; Cox: Divergent	1	2	Unique	Multiple	Unique Signature, Multiple Interactions
STAD-13011 / STAD-1340	STAD-13011.2.3.0.1.5.1.P.1.3.9.2.3	ENST00000267436	Coding Transcript Isoform	STAD-1340.2.3.0.1.4.3.N.1.8.0.3.3	(`hsa-miR-337-3p` + `hsa-miR-487b-3p`)	miRNA	STAD	Carbohydrate metabolism	Butanoate metabolism	Unrelated	Transcript expression	Tumor mutational burden	miRNA expression	Stemness	0.287763358320556	1.01387187129025e-07	-0.229008763266693	1.14074208418044e-25	NS	Unchanged	No data	Unchanged	0.41	Meaningful Protective	Meaningful Risky	NS	0.316	Risky	0.0101	NS	NS	0.239	Risky	0.00498	NS	NS	0.0527	NS	0.114	NS	Protective	0.0202	Risky	0.00323	Divergent	PFI	Divergent	Meaningless	NS	1.69401165256647	0.193072988175789	NS	3.37139464889755	0.066337575839715	NS	Low	3.93161897535257	0.0473863043963831	NS	1.42473955339496	0.232624868416185	NS	Low	5.73196092040309	0.0166588707983458	NS	0.872947303880383	0.350140660562762	NS	Low	8.07367588766911	0.00449129138996252	NS	2.83335006303323	0.0923255843519863	NS	NS	Anti-tumoral: 0.218706112095045 ( T cell CD4+ memory activated_CIBERSORT(0.181690670370864), T cell CD8+_CIBERSORT(-0.108788633005849), T cell CD4+ memory activated_CIBERSORT(0.181690670370864), T cell CD8+_CIBERSORT(-0.108788633005849), T cell CD4+ memory activated_CIBERSORT(0.181690670370864), T cell CD8+_CIBERSORT(-0.108788633005849) ) pro-tumoral: -2.94400560865942 ( Hematopoietic stem cell_XCELL(-0.436379929726268), T cell CD4+ Th2_XCELL(0.314428860944501), Granulocyte-monocyte progenitor_XCELL(-0.114295496391234), T cell regulatory (Tregs)_CIBERSORT(-0.152134126559008), Cancer associated fibroblast_XCELL(-0.335876464387378), Endothelial cell_XCELL(-0.257078046767087), Hematopoietic stem cell_XCELL(-0.436379929726268), T cell CD4+ Th2_XCELL(0.314428860944501), Granulocyte-monocyte progenitor_XCELL(-0.114295496391234), T cell regulatory (Tregs)_CIBERSORT(-0.152134126559008), Cancer associated fibroblast_XCELL(-0.335876464387378), Endothelial cell_XCELL(-0.257078046767087), Hematopoietic stem cell_XCELL(-0.436379929726268), T cell CD4+ Th2_XCELL(0.314428860944501), Granulocyte-monocyte progenitor_XCELL(-0.114295496391234), T cell regulatory (Tregs)_CIBERSORT(-0.152134126559008), Cancer associated fibroblast_XCELL(-0.335876464387378), Endothelial cell_XCELL(-0.257078046767087) ) dual: 0.319889923440798 ( T cell CD4+ memory resting_CIBERSORT(0.126390653871294), NK cell resting_CIBERSORT(0.0986330009086882), T cell gamma delta_CIBERSORT(-0.113844196337501), B cell memory_CIBERSORT(-0.26078010292878), Monocyte_CIBERSORT(-0.192815309517961), Mast cell activated_CIBERSORT(-0.167863252773003), Common lymphoid progenitor_XCELL(0.34585922695072), Macrophage M0_CIBERSORT(0.0983250676879087), T cell follicular helper_CIBERSORT(0.1727248866189), T cell CD4+ memory resting_CIBERSORT(0.126390653871294), NK cell resting_CIBERSORT(0.0986330009086882), T cell gamma delta_CIBERSORT(-0.113844196337501), B cell memory_CIBERSORT(-0.26078010292878), Monocyte_CIBERSORT(-0.192815309517961), Mast cell activated_CIBERSORT(-0.167863252773003), Common lymphoid progenitor_XCELL(0.34585922695072), Macrophage M0_CIBERSORT(0.0983250676879087), T cell follicular helper_CIBERSORT(0.1727248866189), T cell CD4+ memory resting_CIBERSORT(0.126390653871294), NK cell resting_CIBERSORT(0.0986330009086882), T cell gamma delta_CIBERSORT(-0.113844196337501), B cell memory_CIBERSORT(-0.26078010292878), Monocyte_CIBERSORT(-0.192815309517961), Mast cell activated_CIBERSORT(-0.167863252773003), Common lymphoid progenitor_XCELL(0.34585922695072), Macrophage M0_CIBERSORT(0.0983250676879087), T cell follicular helper_CIBERSORT(0.1727248866189) )	0.319889923440798	dual	Anti-tumoral: -0.366299557653397 ( T cell CD4+ memory activated_CIBERSORT(-0.148901793068781), NK cell activated_CIBERSORT(-0.0979916008317245), T cell CD4+ Th1_XCELL(-0.119406163752891) ) pro-tumoral: 0.809951590276865 ( T cell CD4+ Th2_XCELL(-0.164949581663431), Cancer associated fibroblast_XCELL(0.253582809127396), Hematopoietic stem cell_XCELL(0.348988365679404), Endothelial cell_XCELL(0.25213275077979), Macrophage M2_CIBERSORT(0.120197246353706) ) dual: -0.069347484773773 ( Monocyte_CIBERSORT(0.164801470736789), Common lymphoid progenitor_XCELL(-0.234148955510562) )	0.809951590276865	pro-tumoral	Cold	Cold	Convergent	Immune: Convergent; Cox: Divergent	1	2	Unique	Multiple	Unique Signature, Multiple Interactions
STAD-13247 / STAD-11399	STAD-13247.1.7.6.1.5.3.P.3.6.6.1.1	ENST00000320356	Coding Transcript Isoform	STAD-11399.1.7.6.1.6.2.N.2.11.8.1.2	SNHG14	lncRNA	STAD	Amino acid metabolism	Lysine degradation	Ferroptosis	Transcript expression	Stemness	Gene expression	Microsatellite instability	0.424389586277562	1.05845487580163e-05	-0.318669137869326	0.0118670146367785	NS	Overexpression	1.1e-49	Underexpression	5.7e-52	Meaningful Protective	Risky	NS	0.119	Risky	0.0182	NS	NS	0.13	Risky	0.013	NS	Protective	0.0382	Risky	0.0305	Divergent	Protective	0.0181	Risky	0.0228	Divergent	PFI / DFI	Divergent	Meaningful High	NS	1.15530436513536	0.282441506806747	High	6.36518790182925	0.0116380770606229	NS	NS	1.16308648319726	0.280826349515804	NS	3.56196039206188	0.0591178816766503	NS	Low	5.16260323436514	0.0230782809727933	High	4.64245893319985	0.0311902816151267	Divergent	Low	4.60809431611554	0.0318213770853018	High	5.40360056078719	0.0200952537562955	Divergent	Divergent	Anti-tumoral: 0.549664933779279 ( T cell CD4+ memory activated_CIBERSORT(0.188565969455251), Macrophage M1_CIBERSORT(0.14240650547079), T cell CD4+ Th1_XCELL(0.218692458853238) ) pro-tumoral: -0.729675919372937 ( Cancer associated fibroblast_XCELL(-0.302805799612385), T cell CD4+ Th2_XCELL(0.328970609830641), Endothelial cell_XCELL(-0.237828930204904), T cell regulatory (Tregs)_CIBERSORT(-0.160691264091552), Hematopoietic stem cell_XCELL(-0.357320535294737) ) dual: 0.17138943348132 ( NK cell resting_CIBERSORT(0.160000928247401), T cell follicular helper_CIBERSORT(0.243662253639724), Mast cell activated_CIBERSORT(-0.252147426778533), B cell memory_CIBERSORT(-0.174488195784522), Macrophage M0_CIBERSORT(0.162642285452115), Monocyte_CIBERSORT(-0.174373325465231), Common lymphoid progenitor_XCELL(0.206092914170366) )	0.549664933779279	anti-tumoral	Anti-tumoral: 1.32501633082545 ( T cell CD4+ memory activated_CIBERSORT(-0.132885051806663), T cell CD4+ Th1_XCELL(-0.529623113606064), T cell CD4+ memory activated_CIBERSORT(-0.132885051806663), T cell CD4+ Th1_XCELL(-0.529623113606064) ) pro-tumoral: -3.10895200115185 ( Hematopoietic stem cell_XCELL(0.61759474419361), Cancer associated fibroblast_XCELL(0.525231101140647), Granulocyte-monocyte progenitor_XCELL(0.295144677300031), T cell regulatory (Tregs)_CIBERSORT(-0.10009729660098), Endothelial cell_XCELL(0.401524319541821), T cell CD4+ Th2_XCELL(-0.184921544999202), Hematopoietic stem cell_XCELL(0.61759474419361), Cancer associated fibroblast_XCELL(0.525231101140647), Granulocyte-monocyte progenitor_XCELL(0.295144677300031), T cell regulatory (Tregs)_CIBERSORT(-0.10009729660098), Endothelial cell_XCELL(0.401524319541821), T cell CD4+ Th2_XCELL(-0.184921544999202) ) dual: -0.542107493190912 ( B cell naive_CIBERSORT(0.198072366768754), Class-switched memory B cell_XCELL(0.104432834021793), B cell memory_CIBERSORT(0.275820109171036), NK cell resting_CIBERSORT(-0.102375388427101), Common lymphoid progenitor_XCELL(-0.229824590863743), Mast cell activated_CIBERSORT(0.438031379797507), Neutrophil_CIBERSORT(-0.228111612762665), Macrophage M0_CIBERSORT(-0.313038428937994), Eosinophil_CIBERSORT(0.105835676361517), T cell follicular helper_CIBERSORT(-0.171023711017014), Monocyte_CIBERSORT(0.193235112483366), B cell naive_CIBERSORT(0.198072366768754), Class-switched memory B cell_XCELL(0.104432834021793), B cell memory_CIBERSORT(0.275820109171036), NK cell resting_CIBERSORT(-0.102375388427101), Common lymphoid progenitor_XCELL(-0.229824590863743), Mast cell activated_CIBERSORT(0.438031379797507), Neutrophil_CIBERSORT(-0.228111612762665), Macrophage M0_CIBERSORT(-0.313038428937994), Eosinophil_CIBERSORT(0.105835676361517), T cell follicular helper_CIBERSORT(-0.171023711017014), Monocyte_CIBERSORT(0.193235112483366) )	1.32501633082545	anti-tumoral	Hot	Cold	Divergent	Only Divergent	1	1	Unique	Unique	Unique in Both
STAD-13247 / STAD-10284	STAD-13247.1.7.6.1.5.3.P.3.6.6.1.1	ENST00000320356	Coding Transcript Isoform	STAD-10284.1.7.6.1.6.2.N.2.5.3.1.2	MEG3	lncRNA	STAD	Amino acid metabolism	Lysine degradation	Ferroptosis	Transcript expression	Stemness	Gene expression	Microsatellite instability	0.424389586277562	1.05845487580163e-05	-0.175559884850565	0.0465832799930674	NS	Overexpression	1.1e-49	Underexpression	1.1e-48	Meaningful Protective	Meaningful Risky	NS	0.119	Risky	0.0368	NS	NS	0.13	Risky	0.0477	NS	Protective	0.0382	NS	0.0774	NS	Protective	0.0181	NS	0.0644	NS		NS	Meaningful High	NS	1.15530436513536	0.282441506806747	NS	2.29504346460548	0.129787577598853	NS	NS	1.16308648319726	0.280826349515804	NS	1.61588256221948	0.203666862602429	NS	Low	5.16260323436514	0.0230782809727933	High	5.05200423280372	0.0245974702422261	Divergent	Low	4.60809431611554	0.0318213770853018	NS	3.47243415120638	0.0623994242114132	NS	Divergent	Anti-tumoral: 0.549664933779279 ( T cell CD4+ memory activated_CIBERSORT(0.188565969455251), Macrophage M1_CIBERSORT(0.14240650547079), T cell CD4+ Th1_XCELL(0.218692458853238) ) pro-tumoral: -0.729675919372937 ( Cancer associated fibroblast_XCELL(-0.302805799612385), T cell CD4+ Th2_XCELL(0.328970609830641), Endothelial cell_XCELL(-0.237828930204904), T cell regulatory (Tregs)_CIBERSORT(-0.160691264091552), Hematopoietic stem cell_XCELL(-0.357320535294737) ) dual: 0.17138943348132 ( NK cell resting_CIBERSORT(0.160000928247401), T cell follicular helper_CIBERSORT(0.243662253639724), Mast cell activated_CIBERSORT(-0.252147426778533), B cell memory_CIBERSORT(-0.174488195784522), Macrophage M0_CIBERSORT(0.162642285452115), Monocyte_CIBERSORT(-0.174373325465231), Common lymphoid progenitor_XCELL(0.206092914170366) )	0.549664933779279	anti-tumoral	Anti-tumoral: 1.27409636135871 ( T cell CD4+ memory activated_CIBERSORT(-0.137693187152919), T cell CD4+ Th1_XCELL(-0.499354993526435), T cell CD4+ memory activated_CIBERSORT(-0.137693187152919), T cell CD4+ Th1_XCELL(-0.499354993526435) ) pro-tumoral: -2.84294681238999 ( Granulocyte-monocyte progenitor_XCELL(0.253823897303498), T cell CD4+ Th2_XCELL(-0.193652979101745), Macrophage M2_CIBERSORT(0.151777030758638), Cancer associated fibroblast_XCELL(0.505009539065902), Endothelial cell_XCELL(0.346248259523656), T cell regulatory (Tregs)_CIBERSORT(-0.168962500872471), Hematopoietic stem cell_XCELL(0.527230159517517), Granulocyte-monocyte progenitor_XCELL(0.253823897303498), T cell CD4+ Th2_XCELL(-0.193652979101745), Macrophage M2_CIBERSORT(0.151777030758638), Cancer associated fibroblast_XCELL(0.505009539065902), Endothelial cell_XCELL(0.346248259523656), T cell regulatory (Tregs)_CIBERSORT(-0.168962500872471), Hematopoietic stem cell_XCELL(0.527230159517517) ) dual: -0.595872501097954 ( T cell follicular helper_CIBERSORT(-0.155095515313362), Eosinophil_CIBERSORT(0.104897921239213), Monocyte_CIBERSORT(0.109831334970966), Mast cell activated_CIBERSORT(0.317861861578206), B cell memory_CIBERSORT(0.136878717193665), Common lymphoid progenitor_XCELL(-0.216438069119711), T cell follicular helper_CIBERSORT(-0.155095515313362), Eosinophil_CIBERSORT(0.104897921239213), Monocyte_CIBERSORT(0.109831334970966), Mast cell activated_CIBERSORT(0.317861861578206), B cell memory_CIBERSORT(0.136878717193665), Common lymphoid progenitor_XCELL(-0.216438069119711) )	1.27409636135871	anti-tumoral	Hot	Cold	Divergent	Only Divergent	1	1	Unique	Unique	Unique in Both
STAD-13293 / STAD-11661	STAD-13293.1.4.0.1.5.3.P.3.3.0.1.3	ENST00000328111	Coding Transcript Isoform	STAD-11661.1.4.0.0.7.3.N.0.6.3.3.3	XIST	lncRNA	STAD	Amino acid metabolism	Cysteine and methionine metabolism	Unrelated	Transcript expression	Stemness	Methylation	Stemness	0.24920274812573	5.58598997372175e-07	-0.2198371335173	0.0104214872628891	Divergent	Overexpression	2.2e-36	No data	No data	Meaningful Risky	Meaningful Risky	NS	0.761	NS	0.984	NS	Risky	0.0364	NS	0.533	NS	NS	0.182	Risky	0.00905	NS	NS	0.078	Risky	0.0179	NS		NS	Meaningful High	NS	0.122135552275878	0.726729754305792	NS	0.517893775043453	0.471741523038898	NS	NS	3.06022501707973	0.0802305580676295	NS	0.0157452797931471	0.900143401769264	NS	NS	0.203912940899901	0.651580799889723	High	4.87591475323369	0.0272340026533455	NS	NS	1.94021469733487	0.163645224500153	NS	2.81584565437827	0.0933376960717547	NS	NS	Anti-tumoral: -0.145851661222273 ( T cell CD4+ memory activated_CIBERSORT(-0.110696205617308), T cell CD4+ Th1_XCELL(0.10502211391733), T cell CD8+_CIBERSORT(-0.140177569522295) ) pro-tumoral: -0.556714616675755 ( Macrophage M2_CIBERSORT(-0.105520812537716), Granulocyte-monocyte progenitor_XCELL(-0.203347809639093), Hematopoietic stem cell_XCELL(-0.109205749935529), Cancer associated fibroblast_XCELL(-0.138640244563417) ) dual: -0.17959707814076 ( Eosinophil_CIBERSORT(-0.103013130936052), B cell memory_CIBERSORT(-0.175121340284782), Class-switched memory B cell_XCELL(-0.216138503338698), Myeloid dendritic cell resting_CIBERSORT(-0.107532240098714), T cell follicular helper_CIBERSORT(0.149380557000526), T cell gamma delta_CIBERSORT(-0.11995183597002), Macrophage M0_CIBERSORT(0.26030391414142), B cell naive_CIBERSORT(0.13247550134556) )	-0.145851661222273	anti-tumoral	Anti-tumoral: -0.195476512005602 ( T cell CD4+ Th1_XCELL(-0.195476512005602) ) pro-tumoral: 0.406380053052335 ( Cancer associated fibroblast_XCELL(0.148143868947065), Hematopoietic stem cell_XCELL(0.1321143803001), Macrophage M2_CIBERSORT(0.12612180380517) ) dual: 0.050905814272077 ( B cell plasma_CIBERSORT(-0.112331613926061), Mast cell activated_CIBERSORT(0.163237428198138) )	0.406380053052335	pro-tumoral	Cold	Cold	Convergent	Immune: Convergent; Phenotype: Divergent	1	1	Unique	Unique	Unique in Both
STAD-13385 / STAD-3294	STAD-13385.5.12.0.1.5.3.P.3.3.0.1.3	ENST00000347159	Coding Transcript Isoform	STAD-3294.5.12.0.1.6.3.N.3.5.5.3.1	BCYRN1	lncRNA	STAD	Metabolism of cofactors and vitamins	Vitamin B6 metabolism	Unrelated	Transcript expression	Stemness	Gene expression	Stemness	0.476031947938949	0.000222998056771811	-0.266203428081691	5.56076531113406e-07	Divergent	Overexpression	4.2e-14	Overexpression	2.2e-60	Meaningful Protective	Meaningful Risky	NS	0.297	Risky	0.0293	NS	NS	0.151	Risky	0.0491	NS	NS	0.147	NS	0.0754	NS	Protective	0.00724	NS	0.314	NS		NS	Meaningful High	NS	0.944051670926579	0.331238029247693	High	3.97847238022299	0.0460853410173038	NS	NS	0.46888628676656	0.493499975336962	NS	3.25864130144011	0.0710479724287673	NS	NS	1.55773705417523	0.211996866877525	High	4.55933115306848	0.0327398569741711	NS	NS	1.27000625823485	0.259765505862153	NS	0.459937422241858	0.497653220422073	NS	NS	Anti-tumoral: 0.623701545886812 ( T cell CD4+ memory activated_CIBERSORT(0.249828539847908), Myeloid dendritic cell activated_CIBERSORT(-0.149204603122177), T cell CD4+ Th1_XCELL(0.149597384203601), Macrophage M1_CIBERSORT(0.19756554578864), NK cell activated_CIBERSORT(-0.135936093774566), T cell CD4+ memory activated_CIBERSORT(0.249828539847908), Myeloid dendritic cell activated_CIBERSORT(-0.149204603122177), T cell CD4+ Th1_XCELL(0.149597384203601), Macrophage M1_CIBERSORT(0.19756554578864), NK cell activated_CIBERSORT(-0.135936093774566) ) pro-tumoral: -1.37290608795724 ( Endothelial cell_XCELL(-0.128325290806789), T cell regulatory (Tregs)_CIBERSORT(-0.209165992040251), Cancer associated fibroblast_XCELL(-0.240630503034288), T cell CD4+ Th2_XCELL(0.304020006527007), Hematopoietic stem cell_XCELL(-0.4123512646243), Endothelial cell_XCELL(-0.128325290806789), T cell regulatory (Tregs)_CIBERSORT(-0.209165992040251), Cancer associated fibroblast_XCELL(-0.240630503034288), T cell CD4+ Th2_XCELL(0.304020006527007), Hematopoietic stem cell_XCELL(-0.4123512646243) ) dual: 0.380163636872329 ( Neutrophil_CIBERSORT(0.0969241531911794), Common lymphoid progenitor_XCELL(0.135760136815639), B cell memory_CIBERSORT(-0.275383543560729), Macrophage M0_CIBERSORT(0.187219065299771), T cell follicular helper_CIBERSORT(0.115648863857466), Mast cell activated_CIBERSORT(-0.263277992546599), NK cell resting_CIBERSORT(0.193191135379437), Neutrophil_CIBERSORT(0.0969241531911794), Common lymphoid progenitor_XCELL(0.135760136815639), B cell memory_CIBERSORT(-0.275383543560729), Macrophage M0_CIBERSORT(0.187219065299771), T cell follicular helper_CIBERSORT(0.115648863857466), Mast cell activated_CIBERSORT(-0.263277992546599), NK cell resting_CIBERSORT(0.193191135379437) )	0.623701545886812	anti-tumoral	Anti-tumoral: 0.019134728554435 ( T cell CD4+ Th1_XCELL(-0.14021298634444), NK cell activated_CIBERSORT(0.159347714898875) ) pro-tumoral: 0.427344746782584 ( Cancer associated fibroblast_XCELL(0.197745430938616), Hematopoietic stem cell_XCELL(0.229599315843968) ) dual: -0.248942156701262 ( Macrophage M0_CIBERSORT(-0.156569638906394), B cell naive_CIBERSORT(0.105962818786659), Common lymphoid progenitor_XCELL(0.130316963805357), Class-switched memory B cell_XCELL(-0.195657006651997), Mast cell activated_CIBERSORT(0.198332361243693), NK cell resting_CIBERSORT(-0.192910646899946), Neutrophil_CIBERSORT(-0.138417008078634) )	0.427344746782584	pro-tumoral	Cold	Hot	Divergent	Only Divergent	1	1	Unique	Unique	Unique in Both
STAD-13386 / STAD-3293	STAD-13386.1.4.0.1.5.3.P.3.3.0.1.3	ENST00000347159	Coding Transcript Isoform	STAD-3293.1.4.0.1.6.3.N.3.5.5.3.1	BCYRN1	lncRNA	STAD	Amino acid metabolism	Cysteine and methionine metabolism	Unrelated	Transcript expression	Stemness	Gene expression	Stemness	0.476031947938949	0.000222998056771811	-0.266203428081691	5.56076531113406e-07	Divergent	Overexpression	4.2e-14	Overexpression	2.2e-60	Meaningful Protective	Meaningful Risky	NS	0.297	Risky	0.0293	NS	NS	0.151	Risky	0.0491	NS	NS	0.147	NS	0.0754	NS	Protective	0.00724	NS	0.314	NS		NS	Meaningful High	NS	0.944051670926579	0.331238029247693	High	3.97847238022299	0.0460853410173038	NS	NS	0.46888628676656	0.493499975336962	NS	3.25864130144011	0.0710479724287673	NS	NS	1.55773705417523	0.211996866877525	High	4.55933115306848	0.0327398569741711	NS	NS	1.27000625823485	0.259765505862153	NS	0.459937422241858	0.497653220422073	NS	NS	Anti-tumoral: 0.623701545886812 ( T cell CD4+ memory activated_CIBERSORT(0.249828539847908), Myeloid dendritic cell activated_CIBERSORT(-0.149204603122177), T cell CD4+ Th1_XCELL(0.149597384203601), Macrophage M1_CIBERSORT(0.19756554578864), NK cell activated_CIBERSORT(-0.135936093774566), T cell CD4+ memory activated_CIBERSORT(0.249828539847908), Myeloid dendritic cell activated_CIBERSORT(-0.149204603122177), T cell CD4+ Th1_XCELL(0.149597384203601), Macrophage M1_CIBERSORT(0.19756554578864), NK cell activated_CIBERSORT(-0.135936093774566) ) pro-tumoral: -1.37290608795724 ( Endothelial cell_XCELL(-0.128325290806789), T cell regulatory (Tregs)_CIBERSORT(-0.209165992040251), Cancer associated fibroblast_XCELL(-0.240630503034288), T cell CD4+ Th2_XCELL(0.304020006527007), Hematopoietic stem cell_XCELL(-0.4123512646243), Endothelial cell_XCELL(-0.128325290806789), T cell regulatory (Tregs)_CIBERSORT(-0.209165992040251), Cancer associated fibroblast_XCELL(-0.240630503034288), T cell CD4+ Th2_XCELL(0.304020006527007), Hematopoietic stem cell_XCELL(-0.4123512646243) ) dual: 0.380163636872329 ( Neutrophil_CIBERSORT(0.0969241531911794), Common lymphoid progenitor_XCELL(0.135760136815639), B cell memory_CIBERSORT(-0.275383543560729), Macrophage M0_CIBERSORT(0.187219065299771), T cell follicular helper_CIBERSORT(0.115648863857466), Mast cell activated_CIBERSORT(-0.263277992546599), NK cell resting_CIBERSORT(0.193191135379437), Neutrophil_CIBERSORT(0.0969241531911794), Common lymphoid progenitor_XCELL(0.135760136815639), B cell memory_CIBERSORT(-0.275383543560729), Macrophage M0_CIBERSORT(0.187219065299771), T cell follicular helper_CIBERSORT(0.115648863857466), Mast cell activated_CIBERSORT(-0.263277992546599), NK cell resting_CIBERSORT(0.193191135379437) )	0.623701545886812	anti-tumoral	Anti-tumoral: 0.019134728554435 ( T cell CD4+ Th1_XCELL(-0.14021298634444), NK cell activated_CIBERSORT(0.159347714898875) ) pro-tumoral: 0.427344746782584 ( Cancer associated fibroblast_XCELL(0.197745430938616), Hematopoietic stem cell_XCELL(0.229599315843968) ) dual: -0.248942156701262 ( Macrophage M0_CIBERSORT(-0.156569638906394), B cell naive_CIBERSORT(0.105962818786659), Common lymphoid progenitor_XCELL(0.130316963805357), Class-switched memory B cell_XCELL(-0.195657006651997), Mast cell activated_CIBERSORT(0.198332361243693), NK cell resting_CIBERSORT(-0.192910646899946), Neutrophil_CIBERSORT(-0.138417008078634) )	0.427344746782584	pro-tumoral	Cold	Hot	Divergent	Only Divergent	1	1	Unique	Unique	Unique in Both
STAD-13387 / STAD-3294	STAD-13387.5.12.0.1.5.1.P.1.3.0.1.3	ENST00000347159	Coding Transcript Isoform	STAD-3294.5.12.0.1.6.3.N.3.5.5.3.1	BCYRN1	lncRNA	STAD	Metabolism of cofactors and vitamins	Vitamin B6 metabolism	Unrelated	Transcript expression	Tumor mutational burden	Gene expression	Stemness	0.169471427003269	0.0388702351079137	-0.266203428081691	5.56076531113406e-07	NS	Unchanged	No data	Overexpression	2.2e-60	Meaningful Protective	Meaningful Risky	NS	0.297	Risky	0.0293	NS	NS	0.151	Risky	0.0491	NS	NS	0.147	NS	0.0754	NS	Protective	0.00724	NS	0.314	NS		NS	Meaningful High	NS	0.944051670926579	0.331238029247693	High	3.97847238022299	0.0460853410173038	NS	NS	0.46888628676656	0.493499975336962	NS	3.25864130144011	0.0710479724287673	NS	NS	1.55773705417523	0.211996866877525	High	4.55933115306848	0.0327398569741711	NS	NS	1.27000625823485	0.259765505862153	NS	0.459937422241858	0.497653220422073	NS	NS	Anti-tumoral: 0.623701545886812 ( T cell CD4+ memory activated_CIBERSORT(0.249828539847908), Myeloid dendritic cell activated_CIBERSORT(-0.149204603122177), T cell CD4+ Th1_XCELL(0.149597384203601), Macrophage M1_CIBERSORT(0.19756554578864), NK cell activated_CIBERSORT(-0.135936093774566), T cell CD4+ memory activated_CIBERSORT(0.249828539847908), Myeloid dendritic cell activated_CIBERSORT(-0.149204603122177), T cell CD4+ Th1_XCELL(0.149597384203601), Macrophage M1_CIBERSORT(0.19756554578864), NK cell activated_CIBERSORT(-0.135936093774566) ) pro-tumoral: -1.37290608795724 ( Endothelial cell_XCELL(-0.128325290806789), T cell regulatory (Tregs)_CIBERSORT(-0.209165992040251), Cancer associated fibroblast_XCELL(-0.240630503034288), T cell CD4+ Th2_XCELL(0.304020006527007), Hematopoietic stem cell_XCELL(-0.4123512646243), Endothelial cell_XCELL(-0.128325290806789), T cell regulatory (Tregs)_CIBERSORT(-0.209165992040251), Cancer associated fibroblast_XCELL(-0.240630503034288), T cell CD4+ Th2_XCELL(0.304020006527007), Hematopoietic stem cell_XCELL(-0.4123512646243) ) dual: 0.380163636872329 ( Neutrophil_CIBERSORT(0.0969241531911794), Common lymphoid progenitor_XCELL(0.135760136815639), B cell memory_CIBERSORT(-0.275383543560729), Macrophage M0_CIBERSORT(0.187219065299771), T cell follicular helper_CIBERSORT(0.115648863857466), Mast cell activated_CIBERSORT(-0.263277992546599), NK cell resting_CIBERSORT(0.193191135379437), Neutrophil_CIBERSORT(0.0969241531911794), Common lymphoid progenitor_XCELL(0.135760136815639), B cell memory_CIBERSORT(-0.275383543560729), Macrophage M0_CIBERSORT(0.187219065299771), T cell follicular helper_CIBERSORT(0.115648863857466), Mast cell activated_CIBERSORT(-0.263277992546599), NK cell resting_CIBERSORT(0.193191135379437) )	0.623701545886812	anti-tumoral	Anti-tumoral: 0.019134728554435 ( T cell CD4+ Th1_XCELL(-0.14021298634444), NK cell activated_CIBERSORT(0.159347714898875) ) pro-tumoral: 0.427344746782584 ( Cancer associated fibroblast_XCELL(0.197745430938616), Hematopoietic stem cell_XCELL(0.229599315843968) ) dual: -0.248942156701262 ( Macrophage M0_CIBERSORT(-0.156569638906394), B cell naive_CIBERSORT(0.105962818786659), Common lymphoid progenitor_XCELL(0.130316963805357), Class-switched memory B cell_XCELL(-0.195657006651997), Mast cell activated_CIBERSORT(0.198332361243693), NK cell resting_CIBERSORT(-0.192910646899946), Neutrophil_CIBERSORT(-0.138417008078634) )	0.427344746782584	pro-tumoral	Cold	Hot	Divergent	Only Divergent	1	1	Unique	Unique	Unique in Both
STAD-13388 / STAD-3293	STAD-13388.1.4.0.1.5.1.P.1.3.0.1.3	ENST00000347159	Coding Transcript Isoform	STAD-3293.1.4.0.1.6.3.N.3.5.5.3.1	BCYRN1	lncRNA	STAD	Amino acid metabolism	Cysteine and methionine metabolism	Unrelated	Transcript expression	Tumor mutational burden	Gene expression	Stemness	0.169471427003269	0.0388702351079137	-0.266203428081691	5.56076531113406e-07	NS	Unchanged	No data	Overexpression	2.2e-60	Meaningful Protective	Meaningful Risky	NS	0.297	Risky	0.0293	NS	NS	0.151	Risky	0.0491	NS	NS	0.147	NS	0.0754	NS	Protective	0.00724	NS	0.314	NS		NS	Meaningful High	NS	0.944051670926579	0.331238029247693	High	3.97847238022299	0.0460853410173038	NS	NS	0.46888628676656	0.493499975336962	NS	3.25864130144011	0.0710479724287673	NS	NS	1.55773705417523	0.211996866877525	High	4.55933115306848	0.0327398569741711	NS	NS	1.27000625823485	0.259765505862153	NS	0.459937422241858	0.497653220422073	NS	NS	Anti-tumoral: 0.623701545886812 ( T cell CD4+ memory activated_CIBERSORT(0.249828539847908), Myeloid dendritic cell activated_CIBERSORT(-0.149204603122177), T cell CD4+ Th1_XCELL(0.149597384203601), Macrophage M1_CIBERSORT(0.19756554578864), NK cell activated_CIBERSORT(-0.135936093774566), T cell CD4+ memory activated_CIBERSORT(0.249828539847908), Myeloid dendritic cell activated_CIBERSORT(-0.149204603122177), T cell CD4+ Th1_XCELL(0.149597384203601), Macrophage M1_CIBERSORT(0.19756554578864), NK cell activated_CIBERSORT(-0.135936093774566) ) pro-tumoral: -1.37290608795724 ( Endothelial cell_XCELL(-0.128325290806789), T cell regulatory (Tregs)_CIBERSORT(-0.209165992040251), Cancer associated fibroblast_XCELL(-0.240630503034288), T cell CD4+ Th2_XCELL(0.304020006527007), Hematopoietic stem cell_XCELL(-0.4123512646243), Endothelial cell_XCELL(-0.128325290806789), T cell regulatory (Tregs)_CIBERSORT(-0.209165992040251), Cancer associated fibroblast_XCELL(-0.240630503034288), T cell CD4+ Th2_XCELL(0.304020006527007), Hematopoietic stem cell_XCELL(-0.4123512646243) ) dual: 0.380163636872329 ( Neutrophil_CIBERSORT(0.0969241531911794), Common lymphoid progenitor_XCELL(0.135760136815639), B cell memory_CIBERSORT(-0.275383543560729), Macrophage M0_CIBERSORT(0.187219065299771), T cell follicular helper_CIBERSORT(0.115648863857466), Mast cell activated_CIBERSORT(-0.263277992546599), NK cell resting_CIBERSORT(0.193191135379437), Neutrophil_CIBERSORT(0.0969241531911794), Common lymphoid progenitor_XCELL(0.135760136815639), B cell memory_CIBERSORT(-0.275383543560729), Macrophage M0_CIBERSORT(0.187219065299771), T cell follicular helper_CIBERSORT(0.115648863857466), Mast cell activated_CIBERSORT(-0.263277992546599), NK cell resting_CIBERSORT(0.193191135379437) )	0.623701545886812	anti-tumoral	Anti-tumoral: 0.019134728554435 ( T cell CD4+ Th1_XCELL(-0.14021298634444), NK cell activated_CIBERSORT(0.159347714898875) ) pro-tumoral: 0.427344746782584 ( Cancer associated fibroblast_XCELL(0.197745430938616), Hematopoietic stem cell_XCELL(0.229599315843968) ) dual: -0.248942156701262 ( Macrophage M0_CIBERSORT(-0.156569638906394), B cell naive_CIBERSORT(0.105962818786659), Common lymphoid progenitor_XCELL(0.130316963805357), Class-switched memory B cell_XCELL(-0.195657006651997), Mast cell activated_CIBERSORT(0.198332361243693), NK cell resting_CIBERSORT(-0.192910646899946), Neutrophil_CIBERSORT(-0.138417008078634) )	0.427344746782584	pro-tumoral	Cold	Hot	Divergent	Only Divergent	1	1	Unique	Unique	Unique in Both
STAD-13433 / STAD-1161	STAD-13433.6.6.0.1.5.3.P.3.3.3.2.3	ENST00000354775	Coding Transcript Isoform	STAD-1161.6.6.0.1.4.2.N.2.8.3.1.1	(`hsa-miR-30a-3p` + `hsa-miR-497-5p`)	miRNA	STAD	Metabolism of other amino acids	beta-Alanine metabolism	Unrelated	Transcript expression	Stemness	miRNA expression	Microsatellite instability	0.170071004655667	0.00269461899385032	-0.27408180509919	6.56625687725557e-05	NS	Overexpression	1.1e-15	Underexpression	1.6e-09	Meaningful Protective	Meaningful Risky	NS	0.403	NS	0.0491	NS	NS	0.455	NS	0.0316	NS	Protective	0.00429	NS	0.119	NS	NS	0.133	Risky	0.0131	NS		NS	Meaningful High	NS	0.00170083433461998	0.967103630423404	NS	2.26296255034725	0.132500370056146	NS	NS	0.768011297234831	0.380832977390838	NS	3.15835997846642	0.0755390349905926	NS	Low	7.96422728214689	0.00477108547233229	NS	0.886074559089905	0.346543286680997	NS	NS	2.16473841677758	0.141208650474714	NS	4.51646718710632	0.0335700821480792	NS	NS	Anti-tumoral: -1.19683580896844 ( T cell CD4+ Th1_XCELL(-0.148369262878296), T cell CD8+_CIBERSORT(-0.165987825012809), NK cell activated_CIBERSORT(-0.284060816593114), T cell CD4+ Th1_XCELL(-0.148369262878296), T cell CD8+_CIBERSORT(-0.165987825012809), NK cell activated_CIBERSORT(-0.284060816593114) ) pro-tumoral: -1.23965363317864 ( Endothelial cell_XCELL(-0.148087135083678), Cancer associated fibroblast_XCELL(-0.287615387256198), Hematopoietic stem cell_XCELL(-0.184124294249442), Endothelial cell_XCELL(-0.148087135083678), Cancer associated fibroblast_XCELL(-0.287615387256198), Hematopoietic stem cell_XCELL(-0.184124294249442) ) dual: 0.777099473443934 ( T cell CD4+ memory resting_CIBERSORT(0.286967811825961), B cell memory_CIBERSORT(-0.110526960847803), NK cell resting_CIBERSORT(0.212108885743809), T cell CD4+ memory resting_CIBERSORT(0.286967811825961), B cell memory_CIBERSORT(-0.110526960847803), NK cell resting_CIBERSORT(0.212108885743809) )	0.777099473443934	dual	Anti-tumoral: 2.05111730314999 ( T cell CD4+ Th1_XCELL(-0.319652227802342), T cell CD4+ memory activated_CIBERSORT(-0.256790469987977), Macrophage M1_CIBERSORT(-0.107263069926344), T cell CD4+ Th1_XCELL(-0.319652227802342), T cell CD4+ memory activated_CIBERSORT(-0.256790469987977), Macrophage M1_CIBERSORT(-0.107263069926344), T cell CD4+ Th1_XCELL(-0.319652227802342), T cell CD4+ memory activated_CIBERSORT(-0.256790469987977), Macrophage M1_CIBERSORT(-0.107263069926344) ) pro-tumoral: -4.3366505488072 ( Hematopoietic stem cell_XCELL(0.559225310665565), T cell CD4+ Th2_XCELL(-0.338148952398352), Granulocyte-monocyte progenitor_XCELL(0.233575186274515), Cancer associated fibroblast_XCELL(0.374830081759323), Endothelial cell_XCELL(0.386872001892026), Macrophage M2_CIBERSORT(0.121323490804221), T cell regulatory (Tregs)_CIBERSORT(0.107873063938435), Hematopoietic stem cell_XCELL(0.559225310665565), T cell CD4+ Th2_XCELL(-0.338148952398352), Granulocyte-monocyte progenitor_XCELL(0.233575186274515), Cancer associated fibroblast_XCELL(0.374830081759323), Endothelial cell_XCELL(0.386872001892026), Macrophage M2_CIBERSORT(0.121323490804221), T cell regulatory (Tregs)_CIBERSORT(0.107873063938435), Hematopoietic stem cell_XCELL(0.559225310665565), T cell CD4+ Th2_XCELL(-0.338148952398352), Granulocyte-monocyte progenitor_XCELL(0.233575186274515), Cancer associated fibroblast_XCELL(0.374830081759323), Endothelial cell_XCELL(0.386872001892026), Macrophage M2_CIBERSORT(0.121323490804221), T cell regulatory (Tregs)_CIBERSORT(0.107873063938435) ) dual: -0.996570018224847 ( Macrophage M0_CIBERSORT(-0.211933891394043), Class-switched memory B cell_XCELL(0.106921573842571), Common lymphoid progenitor_XCELL(-0.425193079285156), T cell follicular helper_CIBERSORT(-0.228923145171939), B cell memory_CIBERSORT(0.317342300260209), Monocyte_CIBERSORT(0.300551823352028), Mast cell activated_CIBERSORT(0.372049143132656), B cell naive_CIBERSORT(0.101375281338623), Macrophage M0_CIBERSORT(-0.211933891394043), Class-switched memory B cell_XCELL(0.106921573842571), Common lymphoid progenitor_XCELL(-0.425193079285156), T cell follicular helper_CIBERSORT(-0.228923145171939), B cell memory_CIBERSORT(0.317342300260209), Monocyte_CIBERSORT(0.300551823352028), Mast cell activated_CIBERSORT(0.372049143132656), B cell naive_CIBERSORT(0.101375281338623), Macrophage M0_CIBERSORT(-0.211933891394043), Class-switched memory B cell_XCELL(0.106921573842571), Common lymphoid progenitor_XCELL(-0.425193079285156), T cell follicular helper_CIBERSORT(-0.228923145171939), B cell memory_CIBERSORT(0.317342300260209), Monocyte_CIBERSORT(0.300551823352028), Mast cell activated_CIBERSORT(0.372049143132656), B cell naive_CIBERSORT(0.101375281338623) )	2.05111730314999	anti-tumoral	Cold	Hot	Divergent	Only Divergent	1	2	Unique	Multiple	Unique Signature, Multiple Interactions
STAD-13434 / STAD-1155	STAD-13434.1.2.0.1.5.3.P.3.3.3.2.3	ENST00000354775	Coding Transcript Isoform	STAD-1155.1.2.0.1.4.2.N.2.8.3.1.1	(`hsa-miR-30a-3p` + `hsa-miR-497-5p`)	miRNA	STAD	Amino acid metabolism	Arginine and proline metabolism	Unrelated	Transcript expression	Stemness	miRNA expression	Microsatellite instability	0.170071004655667	0.00269461899385032	-0.27408180509919	6.56625687725557e-05	NS	Overexpression	1.1e-15	Underexpression	1.6e-09	Meaningful Protective	Meaningful Risky	NS	0.403	NS	0.0491	NS	NS	0.455	NS	0.0316	NS	Protective	0.00429	NS	0.119	NS	NS	0.133	Risky	0.0131	NS		NS	Meaningful High	NS	0.00170083433461998	0.967103630423404	NS	2.26296255034725	0.132500370056146	NS	NS	0.768011297234831	0.380832977390838	NS	3.15835997846642	0.0755390349905926	NS	Low	7.96422728214689	0.00477108547233229	NS	0.886074559089905	0.346543286680997	NS	NS	2.16473841677758	0.141208650474714	NS	4.51646718710632	0.0335700821480792	NS	NS	Anti-tumoral: -1.19683580896844 ( T cell CD4+ Th1_XCELL(-0.148369262878296), T cell CD8+_CIBERSORT(-0.165987825012809), NK cell activated_CIBERSORT(-0.284060816593114), T cell CD4+ Th1_XCELL(-0.148369262878296), T cell CD8+_CIBERSORT(-0.165987825012809), NK cell activated_CIBERSORT(-0.284060816593114) ) pro-tumoral: -1.23965363317864 ( Endothelial cell_XCELL(-0.148087135083678), Cancer associated fibroblast_XCELL(-0.287615387256198), Hematopoietic stem cell_XCELL(-0.184124294249442), Endothelial cell_XCELL(-0.148087135083678), Cancer associated fibroblast_XCELL(-0.287615387256198), Hematopoietic stem cell_XCELL(-0.184124294249442) ) dual: 0.777099473443934 ( T cell CD4+ memory resting_CIBERSORT(0.286967811825961), B cell memory_CIBERSORT(-0.110526960847803), NK cell resting_CIBERSORT(0.212108885743809), T cell CD4+ memory resting_CIBERSORT(0.286967811825961), B cell memory_CIBERSORT(-0.110526960847803), NK cell resting_CIBERSORT(0.212108885743809) )	0.777099473443934	dual	Anti-tumoral: 2.05111730314999 ( T cell CD4+ Th1_XCELL(-0.319652227802342), T cell CD4+ memory activated_CIBERSORT(-0.256790469987977), Macrophage M1_CIBERSORT(-0.107263069926344), T cell CD4+ Th1_XCELL(-0.319652227802342), T cell CD4+ memory activated_CIBERSORT(-0.256790469987977), Macrophage M1_CIBERSORT(-0.107263069926344), T cell CD4+ Th1_XCELL(-0.319652227802342), T cell CD4+ memory activated_CIBERSORT(-0.256790469987977), Macrophage M1_CIBERSORT(-0.107263069926344) ) pro-tumoral: -4.3366505488072 ( Hematopoietic stem cell_XCELL(0.559225310665565), T cell CD4+ Th2_XCELL(-0.338148952398352), Granulocyte-monocyte progenitor_XCELL(0.233575186274515), Cancer associated fibroblast_XCELL(0.374830081759323), Endothelial cell_XCELL(0.386872001892026), Macrophage M2_CIBERSORT(0.121323490804221), T cell regulatory (Tregs)_CIBERSORT(0.107873063938435), Hematopoietic stem cell_XCELL(0.559225310665565), T cell CD4+ Th2_XCELL(-0.338148952398352), Granulocyte-monocyte progenitor_XCELL(0.233575186274515), Cancer associated fibroblast_XCELL(0.374830081759323), Endothelial cell_XCELL(0.386872001892026), Macrophage M2_CIBERSORT(0.121323490804221), T cell regulatory (Tregs)_CIBERSORT(0.107873063938435), Hematopoietic stem cell_XCELL(0.559225310665565), T cell CD4+ Th2_XCELL(-0.338148952398352), Granulocyte-monocyte progenitor_XCELL(0.233575186274515), Cancer associated fibroblast_XCELL(0.374830081759323), Endothelial cell_XCELL(0.386872001892026), Macrophage M2_CIBERSORT(0.121323490804221), T cell regulatory (Tregs)_CIBERSORT(0.107873063938435) ) dual: -0.996570018224847 ( Macrophage M0_CIBERSORT(-0.211933891394043), Class-switched memory B cell_XCELL(0.106921573842571), Common lymphoid progenitor_XCELL(-0.425193079285156), T cell follicular helper_CIBERSORT(-0.228923145171939), B cell memory_CIBERSORT(0.317342300260209), Monocyte_CIBERSORT(0.300551823352028), Mast cell activated_CIBERSORT(0.372049143132656), B cell naive_CIBERSORT(0.101375281338623), Macrophage M0_CIBERSORT(-0.211933891394043), Class-switched memory B cell_XCELL(0.106921573842571), Common lymphoid progenitor_XCELL(-0.425193079285156), T cell follicular helper_CIBERSORT(-0.228923145171939), B cell memory_CIBERSORT(0.317342300260209), Monocyte_CIBERSORT(0.300551823352028), Mast cell activated_CIBERSORT(0.372049143132656), B cell naive_CIBERSORT(0.101375281338623), Macrophage M0_CIBERSORT(-0.211933891394043), Class-switched memory B cell_XCELL(0.106921573842571), Common lymphoid progenitor_XCELL(-0.425193079285156), T cell follicular helper_CIBERSORT(-0.228923145171939), B cell memory_CIBERSORT(0.317342300260209), Monocyte_CIBERSORT(0.300551823352028), Mast cell activated_CIBERSORT(0.372049143132656), B cell naive_CIBERSORT(0.101375281338623) )	2.05111730314999	anti-tumoral	Cold	Hot	Divergent	Only Divergent	1	2	Unique	Multiple	Unique Signature, Multiple Interactions
STAD-13435 / STAD-1162	STAD-13435.1.6.0.1.5.3.P.3.3.3.2.3	ENST00000354775	Coding Transcript Isoform	STAD-1162.1.6.0.1.4.2.N.2.8.3.1.1	(`hsa-miR-30a-3p` + `hsa-miR-497-5p`)	miRNA	STAD	Amino acid metabolism	Histidine metabolism	Unrelated	Transcript expression	Stemness	miRNA expression	Microsatellite instability	0.170071004655667	0.00269461899385032	-0.27408180509919	6.56625687725557e-05	NS	Overexpression	1.1e-15	Underexpression	1.6e-09	Meaningful Protective	Meaningful Risky	NS	0.403	NS	0.0491	NS	NS	0.455	NS	0.0316	NS	Protective	0.00429	NS	0.119	NS	NS	0.133	Risky	0.0131	NS		NS	Meaningful High	NS	0.00170083433461998	0.967103630423404	NS	2.26296255034725	0.132500370056146	NS	NS	0.768011297234831	0.380832977390838	NS	3.15835997846642	0.0755390349905926	NS	Low	7.96422728214689	0.00477108547233229	NS	0.886074559089905	0.346543286680997	NS	NS	2.16473841677758	0.141208650474714	NS	4.51646718710632	0.0335700821480792	NS	NS	Anti-tumoral: -1.19683580896844 ( T cell CD4+ Th1_XCELL(-0.148369262878296), T cell CD8+_CIBERSORT(-0.165987825012809), NK cell activated_CIBERSORT(-0.284060816593114), T cell CD4+ Th1_XCELL(-0.148369262878296), T cell CD8+_CIBERSORT(-0.165987825012809), NK cell activated_CIBERSORT(-0.284060816593114) ) pro-tumoral: -1.23965363317864 ( Endothelial cell_XCELL(-0.148087135083678), Cancer associated fibroblast_XCELL(-0.287615387256198), Hematopoietic stem cell_XCELL(-0.184124294249442), Endothelial cell_XCELL(-0.148087135083678), Cancer associated fibroblast_XCELL(-0.287615387256198), Hematopoietic stem cell_XCELL(-0.184124294249442) ) dual: 0.777099473443934 ( T cell CD4+ memory resting_CIBERSORT(0.286967811825961), B cell memory_CIBERSORT(-0.110526960847803), NK cell resting_CIBERSORT(0.212108885743809), T cell CD4+ memory resting_CIBERSORT(0.286967811825961), B cell memory_CIBERSORT(-0.110526960847803), NK cell resting_CIBERSORT(0.212108885743809) )	0.777099473443934	dual	Anti-tumoral: 2.05111730314999 ( T cell CD4+ Th1_XCELL(-0.319652227802342), T cell CD4+ memory activated_CIBERSORT(-0.256790469987977), Macrophage M1_CIBERSORT(-0.107263069926344), T cell CD4+ Th1_XCELL(-0.319652227802342), T cell CD4+ memory activated_CIBERSORT(-0.256790469987977), Macrophage M1_CIBERSORT(-0.107263069926344), T cell CD4+ Th1_XCELL(-0.319652227802342), T cell CD4+ memory activated_CIBERSORT(-0.256790469987977), Macrophage M1_CIBERSORT(-0.107263069926344) ) pro-tumoral: -4.3366505488072 ( Hematopoietic stem cell_XCELL(0.559225310665565), T cell CD4+ Th2_XCELL(-0.338148952398352), Granulocyte-monocyte progenitor_XCELL(0.233575186274515), Cancer associated fibroblast_XCELL(0.374830081759323), Endothelial cell_XCELL(0.386872001892026), Macrophage M2_CIBERSORT(0.121323490804221), T cell regulatory (Tregs)_CIBERSORT(0.107873063938435), Hematopoietic stem cell_XCELL(0.559225310665565), T cell CD4+ Th2_XCELL(-0.338148952398352), Granulocyte-monocyte progenitor_XCELL(0.233575186274515), Cancer associated fibroblast_XCELL(0.374830081759323), Endothelial cell_XCELL(0.386872001892026), Macrophage M2_CIBERSORT(0.121323490804221), T cell regulatory (Tregs)_CIBERSORT(0.107873063938435), Hematopoietic stem cell_XCELL(0.559225310665565), T cell CD4+ Th2_XCELL(-0.338148952398352), Granulocyte-monocyte progenitor_XCELL(0.233575186274515), Cancer associated fibroblast_XCELL(0.374830081759323), Endothelial cell_XCELL(0.386872001892026), Macrophage M2_CIBERSORT(0.121323490804221), T cell regulatory (Tregs)_CIBERSORT(0.107873063938435) ) dual: -0.996570018224847 ( Macrophage M0_CIBERSORT(-0.211933891394043), Class-switched memory B cell_XCELL(0.106921573842571), Common lymphoid progenitor_XCELL(-0.425193079285156), T cell follicular helper_CIBERSORT(-0.228923145171939), B cell memory_CIBERSORT(0.317342300260209), Monocyte_CIBERSORT(0.300551823352028), Mast cell activated_CIBERSORT(0.372049143132656), B cell naive_CIBERSORT(0.101375281338623), Macrophage M0_CIBERSORT(-0.211933891394043), Class-switched memory B cell_XCELL(0.106921573842571), Common lymphoid progenitor_XCELL(-0.425193079285156), T cell follicular helper_CIBERSORT(-0.228923145171939), B cell memory_CIBERSORT(0.317342300260209), Monocyte_CIBERSORT(0.300551823352028), Mast cell activated_CIBERSORT(0.372049143132656), B cell naive_CIBERSORT(0.101375281338623), Macrophage M0_CIBERSORT(-0.211933891394043), Class-switched memory B cell_XCELL(0.106921573842571), Common lymphoid progenitor_XCELL(-0.425193079285156), T cell follicular helper_CIBERSORT(-0.228923145171939), B cell memory_CIBERSORT(0.317342300260209), Monocyte_CIBERSORT(0.300551823352028), Mast cell activated_CIBERSORT(0.372049143132656), B cell naive_CIBERSORT(0.101375281338623) )	2.05111730314999	anti-tumoral	Cold	Hot	Divergent	Only Divergent	1	2	Unique	Multiple	Unique Signature, Multiple Interactions
STAD-13436 / STAD-1156	STAD-13436.2.2.0.1.5.1.P.1.3.3.2.3	ENST00000354775	Coding Transcript Isoform	STAD-1156.2.2.0.1.4.2.N.2.8.3.1.1	(`hsa-miR-30a-3p` + `hsa-miR-497-5p`)	miRNA	STAD	Carbohydrate metabolism	Ascorbate and aldarate metabolism	Unrelated	Transcript expression	Tumor mutational burden	miRNA expression	Microsatellite instability	0.15898372871333	0.0414335770801973	-0.27408180509919	6.56625687725557e-05	NS	Unchanged	No data	Underexpression	1.6e-09	Meaningful Protective	Meaningful Risky	NS	0.403	NS	0.0491	NS	NS	0.455	NS	0.0316	NS	Protective	0.00429	NS	0.119	NS	NS	0.133	Risky	0.0131	NS		NS	Meaningful High	NS	0.00170083433461998	0.967103630423404	NS	2.26296255034725	0.132500370056146	NS	NS	0.768011297234831	0.380832977390838	NS	3.15835997846642	0.0755390349905926	NS	Low	7.96422728214689	0.00477108547233229	NS	0.886074559089905	0.346543286680997	NS	NS	2.16473841677758	0.141208650474714	NS	4.51646718710632	0.0335700821480792	NS	NS	Anti-tumoral: -1.19683580896844 ( T cell CD4+ Th1_XCELL(-0.148369262878296), T cell CD8+_CIBERSORT(-0.165987825012809), NK cell activated_CIBERSORT(-0.284060816593114), T cell CD4+ Th1_XCELL(-0.148369262878296), T cell CD8+_CIBERSORT(-0.165987825012809), NK cell activated_CIBERSORT(-0.284060816593114) ) pro-tumoral: -1.23965363317864 ( Endothelial cell_XCELL(-0.148087135083678), Cancer associated fibroblast_XCELL(-0.287615387256198), Hematopoietic stem cell_XCELL(-0.184124294249442), Endothelial cell_XCELL(-0.148087135083678), Cancer associated fibroblast_XCELL(-0.287615387256198), Hematopoietic stem cell_XCELL(-0.184124294249442) ) dual: 0.777099473443934 ( T cell CD4+ memory resting_CIBERSORT(0.286967811825961), B cell memory_CIBERSORT(-0.110526960847803), NK cell resting_CIBERSORT(0.212108885743809), T cell CD4+ memory resting_CIBERSORT(0.286967811825961), B cell memory_CIBERSORT(-0.110526960847803), NK cell resting_CIBERSORT(0.212108885743809) )	0.777099473443934	dual	Anti-tumoral: 2.05111730314999 ( T cell CD4+ Th1_XCELL(-0.319652227802342), T cell CD4+ memory activated_CIBERSORT(-0.256790469987977), Macrophage M1_CIBERSORT(-0.107263069926344), T cell CD4+ Th1_XCELL(-0.319652227802342), T cell CD4+ memory activated_CIBERSORT(-0.256790469987977), Macrophage M1_CIBERSORT(-0.107263069926344), T cell CD4+ Th1_XCELL(-0.319652227802342), T cell CD4+ memory activated_CIBERSORT(-0.256790469987977), Macrophage M1_CIBERSORT(-0.107263069926344) ) pro-tumoral: -4.3366505488072 ( Hematopoietic stem cell_XCELL(0.559225310665565), T cell CD4+ Th2_XCELL(-0.338148952398352), Granulocyte-monocyte progenitor_XCELL(0.233575186274515), Cancer associated fibroblast_XCELL(0.374830081759323), Endothelial cell_XCELL(0.386872001892026), Macrophage M2_CIBERSORT(0.121323490804221), T cell regulatory (Tregs)_CIBERSORT(0.107873063938435), Hematopoietic stem cell_XCELL(0.559225310665565), T cell CD4+ Th2_XCELL(-0.338148952398352), Granulocyte-monocyte progenitor_XCELL(0.233575186274515), Cancer associated fibroblast_XCELL(0.374830081759323), Endothelial cell_XCELL(0.386872001892026), Macrophage M2_CIBERSORT(0.121323490804221), T cell regulatory (Tregs)_CIBERSORT(0.107873063938435), Hematopoietic stem cell_XCELL(0.559225310665565), T cell CD4+ Th2_XCELL(-0.338148952398352), Granulocyte-monocyte progenitor_XCELL(0.233575186274515), Cancer associated fibroblast_XCELL(0.374830081759323), Endothelial cell_XCELL(0.386872001892026), Macrophage M2_CIBERSORT(0.121323490804221), T cell regulatory (Tregs)_CIBERSORT(0.107873063938435) ) dual: -0.996570018224847 ( Macrophage M0_CIBERSORT(-0.211933891394043), Class-switched memory B cell_XCELL(0.106921573842571), Common lymphoid progenitor_XCELL(-0.425193079285156), T cell follicular helper_CIBERSORT(-0.228923145171939), B cell memory_CIBERSORT(0.317342300260209), Monocyte_CIBERSORT(0.300551823352028), Mast cell activated_CIBERSORT(0.372049143132656), B cell naive_CIBERSORT(0.101375281338623), Macrophage M0_CIBERSORT(-0.211933891394043), Class-switched memory B cell_XCELL(0.106921573842571), Common lymphoid progenitor_XCELL(-0.425193079285156), T cell follicular helper_CIBERSORT(-0.228923145171939), B cell memory_CIBERSORT(0.317342300260209), Monocyte_CIBERSORT(0.300551823352028), Mast cell activated_CIBERSORT(0.372049143132656), B cell naive_CIBERSORT(0.101375281338623), Macrophage M0_CIBERSORT(-0.211933891394043), Class-switched memory B cell_XCELL(0.106921573842571), Common lymphoid progenitor_XCELL(-0.425193079285156), T cell follicular helper_CIBERSORT(-0.228923145171939), B cell memory_CIBERSORT(0.317342300260209), Monocyte_CIBERSORT(0.300551823352028), Mast cell activated_CIBERSORT(0.372049143132656), B cell naive_CIBERSORT(0.101375281338623) )	2.05111730314999	anti-tumoral	Cold	Hot	Divergent	Only Divergent	1	2	Unique	Multiple	Unique Signature, Multiple Interactions
STAD-13437 / STAD-1161	STAD-13437.6.6.0.1.5.1.P.1.3.3.2.3	ENST00000354775	Coding Transcript Isoform	STAD-1161.6.6.0.1.4.2.N.2.8.3.1.1	(`hsa-miR-30a-3p` + `hsa-miR-497-5p`)	miRNA	STAD	Metabolism of other amino acids	beta-Alanine metabolism	Unrelated	Transcript expression	Tumor mutational burden	miRNA expression	Microsatellite instability	0.15898372871333	0.0414335770801973	-0.27408180509919	6.56625687725557e-05	NS	Unchanged	No data	Underexpression	1.6e-09	Meaningful Protective	Meaningful Risky	NS	0.403	NS	0.0491	NS	NS	0.455	NS	0.0316	NS	Protective	0.00429	NS	0.119	NS	NS	0.133	Risky	0.0131	NS		NS	Meaningful High	NS	0.00170083433461998	0.967103630423404	NS	2.26296255034725	0.132500370056146	NS	NS	0.768011297234831	0.380832977390838	NS	3.15835997846642	0.0755390349905926	NS	Low	7.96422728214689	0.00477108547233229	NS	0.886074559089905	0.346543286680997	NS	NS	2.16473841677758	0.141208650474714	NS	4.51646718710632	0.0335700821480792	NS	NS	Anti-tumoral: -1.19683580896844 ( T cell CD4+ Th1_XCELL(-0.148369262878296), T cell CD8+_CIBERSORT(-0.165987825012809), NK cell activated_CIBERSORT(-0.284060816593114), T cell CD4+ Th1_XCELL(-0.148369262878296), T cell CD8+_CIBERSORT(-0.165987825012809), NK cell activated_CIBERSORT(-0.284060816593114) ) pro-tumoral: -1.23965363317864 ( Endothelial cell_XCELL(-0.148087135083678), Cancer associated fibroblast_XCELL(-0.287615387256198), Hematopoietic stem cell_XCELL(-0.184124294249442), Endothelial cell_XCELL(-0.148087135083678), Cancer associated fibroblast_XCELL(-0.287615387256198), Hematopoietic stem cell_XCELL(-0.184124294249442) ) dual: 0.777099473443934 ( T cell CD4+ memory resting_CIBERSORT(0.286967811825961), B cell memory_CIBERSORT(-0.110526960847803), NK cell resting_CIBERSORT(0.212108885743809), T cell CD4+ memory resting_CIBERSORT(0.286967811825961), B cell memory_CIBERSORT(-0.110526960847803), NK cell resting_CIBERSORT(0.212108885743809) )	0.777099473443934	dual	Anti-tumoral: 2.05111730314999 ( T cell CD4+ Th1_XCELL(-0.319652227802342), T cell CD4+ memory activated_CIBERSORT(-0.256790469987977), Macrophage M1_CIBERSORT(-0.107263069926344), T cell CD4+ Th1_XCELL(-0.319652227802342), T cell CD4+ memory activated_CIBERSORT(-0.256790469987977), Macrophage M1_CIBERSORT(-0.107263069926344), T cell CD4+ Th1_XCELL(-0.319652227802342), T cell CD4+ memory activated_CIBERSORT(-0.256790469987977), Macrophage M1_CIBERSORT(-0.107263069926344) ) pro-tumoral: -4.3366505488072 ( Hematopoietic stem cell_XCELL(0.559225310665565), T cell CD4+ Th2_XCELL(-0.338148952398352), Granulocyte-monocyte progenitor_XCELL(0.233575186274515), Cancer associated fibroblast_XCELL(0.374830081759323), Endothelial cell_XCELL(0.386872001892026), Macrophage M2_CIBERSORT(0.121323490804221), T cell regulatory (Tregs)_CIBERSORT(0.107873063938435), Hematopoietic stem cell_XCELL(0.559225310665565), T cell CD4+ Th2_XCELL(-0.338148952398352), Granulocyte-monocyte progenitor_XCELL(0.233575186274515), Cancer associated fibroblast_XCELL(0.374830081759323), Endothelial cell_XCELL(0.386872001892026), Macrophage M2_CIBERSORT(0.121323490804221), T cell regulatory (Tregs)_CIBERSORT(0.107873063938435), Hematopoietic stem cell_XCELL(0.559225310665565), T cell CD4+ Th2_XCELL(-0.338148952398352), Granulocyte-monocyte progenitor_XCELL(0.233575186274515), Cancer associated fibroblast_XCELL(0.374830081759323), Endothelial cell_XCELL(0.386872001892026), Macrophage M2_CIBERSORT(0.121323490804221), T cell regulatory (Tregs)_CIBERSORT(0.107873063938435) ) dual: -0.996570018224847 ( Macrophage M0_CIBERSORT(-0.211933891394043), Class-switched memory B cell_XCELL(0.106921573842571), Common lymphoid progenitor_XCELL(-0.425193079285156), T cell follicular helper_CIBERSORT(-0.228923145171939), B cell memory_CIBERSORT(0.317342300260209), Monocyte_CIBERSORT(0.300551823352028), Mast cell activated_CIBERSORT(0.372049143132656), B cell naive_CIBERSORT(0.101375281338623), Macrophage M0_CIBERSORT(-0.211933891394043), Class-switched memory B cell_XCELL(0.106921573842571), Common lymphoid progenitor_XCELL(-0.425193079285156), T cell follicular helper_CIBERSORT(-0.228923145171939), B cell memory_CIBERSORT(0.317342300260209), Monocyte_CIBERSORT(0.300551823352028), Mast cell activated_CIBERSORT(0.372049143132656), B cell naive_CIBERSORT(0.101375281338623), Macrophage M0_CIBERSORT(-0.211933891394043), Class-switched memory B cell_XCELL(0.106921573842571), Common lymphoid progenitor_XCELL(-0.425193079285156), T cell follicular helper_CIBERSORT(-0.228923145171939), B cell memory_CIBERSORT(0.317342300260209), Monocyte_CIBERSORT(0.300551823352028), Mast cell activated_CIBERSORT(0.372049143132656), B cell naive_CIBERSORT(0.101375281338623) )	2.05111730314999	anti-tumoral	Cold	Hot	Divergent	Only Divergent	1	2	Unique	Multiple	Unique Signature, Multiple Interactions
STAD-13438 / STAD-1162	STAD-13438.1.6.0.1.5.1.P.1.3.3.2.3	ENST00000354775	Coding Transcript Isoform	STAD-1162.1.6.0.1.4.2.N.2.8.3.1.1	(`hsa-miR-30a-3p` + `hsa-miR-497-5p`)	miRNA	STAD	Amino acid metabolism	Histidine metabolism	Unrelated	Transcript expression	Tumor mutational burden	miRNA expression	Microsatellite instability	0.15898372871333	0.0414335770801973	-0.27408180509919	6.56625687725557e-05	NS	Unchanged	No data	Underexpression	1.6e-09	Meaningful Protective	Meaningful Risky	NS	0.403	NS	0.0491	NS	NS	0.455	NS	0.0316	NS	Protective	0.00429	NS	0.119	NS	NS	0.133	Risky	0.0131	NS		NS	Meaningful High	NS	0.00170083433461998	0.967103630423404	NS	2.26296255034725	0.132500370056146	NS	NS	0.768011297234831	0.380832977390838	NS	3.15835997846642	0.0755390349905926	NS	Low	7.96422728214689	0.00477108547233229	NS	0.886074559089905	0.346543286680997	NS	NS	2.16473841677758	0.141208650474714	NS	4.51646718710632	0.0335700821480792	NS	NS	Anti-tumoral: -1.19683580896844 ( T cell CD4+ Th1_XCELL(-0.148369262878296), T cell CD8+_CIBERSORT(-0.165987825012809), NK cell activated_CIBERSORT(-0.284060816593114), T cell CD4+ Th1_XCELL(-0.148369262878296), T cell CD8+_CIBERSORT(-0.165987825012809), NK cell activated_CIBERSORT(-0.284060816593114) ) pro-tumoral: -1.23965363317864 ( Endothelial cell_XCELL(-0.148087135083678), Cancer associated fibroblast_XCELL(-0.287615387256198), Hematopoietic stem cell_XCELL(-0.184124294249442), Endothelial cell_XCELL(-0.148087135083678), Cancer associated fibroblast_XCELL(-0.287615387256198), Hematopoietic stem cell_XCELL(-0.184124294249442) ) dual: 0.777099473443934 ( T cell CD4+ memory resting_CIBERSORT(0.286967811825961), B cell memory_CIBERSORT(-0.110526960847803), NK cell resting_CIBERSORT(0.212108885743809), T cell CD4+ memory resting_CIBERSORT(0.286967811825961), B cell memory_CIBERSORT(-0.110526960847803), NK cell resting_CIBERSORT(0.212108885743809) )	0.777099473443934	dual	Anti-tumoral: 2.05111730314999 ( T cell CD4+ Th1_XCELL(-0.319652227802342), T cell CD4+ memory activated_CIBERSORT(-0.256790469987977), Macrophage M1_CIBERSORT(-0.107263069926344), T cell CD4+ Th1_XCELL(-0.319652227802342), T cell CD4+ memory activated_CIBERSORT(-0.256790469987977), Macrophage M1_CIBERSORT(-0.107263069926344), T cell CD4+ Th1_XCELL(-0.319652227802342), T cell CD4+ memory activated_CIBERSORT(-0.256790469987977), Macrophage M1_CIBERSORT(-0.107263069926344) ) pro-tumoral: -4.3366505488072 ( Hematopoietic stem cell_XCELL(0.559225310665565), T cell CD4+ Th2_XCELL(-0.338148952398352), Granulocyte-monocyte progenitor_XCELL(0.233575186274515), Cancer associated fibroblast_XCELL(0.374830081759323), Endothelial cell_XCELL(0.386872001892026), Macrophage M2_CIBERSORT(0.121323490804221), T cell regulatory (Tregs)_CIBERSORT(0.107873063938435), Hematopoietic stem cell_XCELL(0.559225310665565), T cell CD4+ Th2_XCELL(-0.338148952398352), Granulocyte-monocyte progenitor_XCELL(0.233575186274515), Cancer associated fibroblast_XCELL(0.374830081759323), Endothelial cell_XCELL(0.386872001892026), Macrophage M2_CIBERSORT(0.121323490804221), T cell regulatory (Tregs)_CIBERSORT(0.107873063938435), Hematopoietic stem cell_XCELL(0.559225310665565), T cell CD4+ Th2_XCELL(-0.338148952398352), Granulocyte-monocyte progenitor_XCELL(0.233575186274515), Cancer associated fibroblast_XCELL(0.374830081759323), Endothelial cell_XCELL(0.386872001892026), Macrophage M2_CIBERSORT(0.121323490804221), T cell regulatory (Tregs)_CIBERSORT(0.107873063938435) ) dual: -0.996570018224847 ( Macrophage M0_CIBERSORT(-0.211933891394043), Class-switched memory B cell_XCELL(0.106921573842571), Common lymphoid progenitor_XCELL(-0.425193079285156), T cell follicular helper_CIBERSORT(-0.228923145171939), B cell memory_CIBERSORT(0.317342300260209), Monocyte_CIBERSORT(0.300551823352028), Mast cell activated_CIBERSORT(0.372049143132656), B cell naive_CIBERSORT(0.101375281338623), Macrophage M0_CIBERSORT(-0.211933891394043), Class-switched memory B cell_XCELL(0.106921573842571), Common lymphoid progenitor_XCELL(-0.425193079285156), T cell follicular helper_CIBERSORT(-0.228923145171939), B cell memory_CIBERSORT(0.317342300260209), Monocyte_CIBERSORT(0.300551823352028), Mast cell activated_CIBERSORT(0.372049143132656), B cell naive_CIBERSORT(0.101375281338623), Macrophage M0_CIBERSORT(-0.211933891394043), Class-switched memory B cell_XCELL(0.106921573842571), Common lymphoid progenitor_XCELL(-0.425193079285156), T cell follicular helper_CIBERSORT(-0.228923145171939), B cell memory_CIBERSORT(0.317342300260209), Monocyte_CIBERSORT(0.300551823352028), Mast cell activated_CIBERSORT(0.372049143132656), B cell naive_CIBERSORT(0.101375281338623) )	2.05111730314999	anti-tumoral	Cold	Hot	Divergent	Only Divergent	1	2	Unique	Multiple	Unique Signature, Multiple Interactions
STAD-13439 / STAD-1155	STAD-13439.1.2.0.1.5.1.P.1.3.3.2.3	ENST00000354775	Coding Transcript Isoform	STAD-1155.1.2.0.1.4.2.N.2.8.3.1.1	(`hsa-miR-30a-3p` + `hsa-miR-497-5p`)	miRNA	STAD	Amino acid metabolism	Arginine and proline metabolism	Unrelated	Transcript expression	Tumor mutational burden	miRNA expression	Microsatellite instability	0.15898372871333	0.0414335770801973	-0.27408180509919	6.56625687725557e-05	NS	Unchanged	No data	Underexpression	1.6e-09	Meaningful Protective	Meaningful Risky	NS	0.403	NS	0.0491	NS	NS	0.455	NS	0.0316	NS	Protective	0.00429	NS	0.119	NS	NS	0.133	Risky	0.0131	NS		NS	Meaningful High	NS	0.00170083433461998	0.967103630423404	NS	2.26296255034725	0.132500370056146	NS	NS	0.768011297234831	0.380832977390838	NS	3.15835997846642	0.0755390349905926	NS	Low	7.96422728214689	0.00477108547233229	NS	0.886074559089905	0.346543286680997	NS	NS	2.16473841677758	0.141208650474714	NS	4.51646718710632	0.0335700821480792	NS	NS	Anti-tumoral: -1.19683580896844 ( T cell CD4+ Th1_XCELL(-0.148369262878296), T cell CD8+_CIBERSORT(-0.165987825012809), NK cell activated_CIBERSORT(-0.284060816593114), T cell CD4+ Th1_XCELL(-0.148369262878296), T cell CD8+_CIBERSORT(-0.165987825012809), NK cell activated_CIBERSORT(-0.284060816593114) ) pro-tumoral: -1.23965363317864 ( Endothelial cell_XCELL(-0.148087135083678), Cancer associated fibroblast_XCELL(-0.287615387256198), Hematopoietic stem cell_XCELL(-0.184124294249442), Endothelial cell_XCELL(-0.148087135083678), Cancer associated fibroblast_XCELL(-0.287615387256198), Hematopoietic stem cell_XCELL(-0.184124294249442) ) dual: 0.777099473443934 ( T cell CD4+ memory resting_CIBERSORT(0.286967811825961), B cell memory_CIBERSORT(-0.110526960847803), NK cell resting_CIBERSORT(0.212108885743809), T cell CD4+ memory resting_CIBERSORT(0.286967811825961), B cell memory_CIBERSORT(-0.110526960847803), NK cell resting_CIBERSORT(0.212108885743809) )	0.777099473443934	dual	Anti-tumoral: 2.05111730314999 ( T cell CD4+ Th1_XCELL(-0.319652227802342), T cell CD4+ memory activated_CIBERSORT(-0.256790469987977), Macrophage M1_CIBERSORT(-0.107263069926344), T cell CD4+ Th1_XCELL(-0.319652227802342), T cell CD4+ memory activated_CIBERSORT(-0.256790469987977), Macrophage M1_CIBERSORT(-0.107263069926344), T cell CD4+ Th1_XCELL(-0.319652227802342), T cell CD4+ memory activated_CIBERSORT(-0.256790469987977), Macrophage M1_CIBERSORT(-0.107263069926344) ) pro-tumoral: -4.3366505488072 ( Hematopoietic stem cell_XCELL(0.559225310665565), T cell CD4+ Th2_XCELL(-0.338148952398352), Granulocyte-monocyte progenitor_XCELL(0.233575186274515), Cancer associated fibroblast_XCELL(0.374830081759323), Endothelial cell_XCELL(0.386872001892026), Macrophage M2_CIBERSORT(0.121323490804221), T cell regulatory (Tregs)_CIBERSORT(0.107873063938435), Hematopoietic stem cell_XCELL(0.559225310665565), T cell CD4+ Th2_XCELL(-0.338148952398352), Granulocyte-monocyte progenitor_XCELL(0.233575186274515), Cancer associated fibroblast_XCELL(0.374830081759323), Endothelial cell_XCELL(0.386872001892026), Macrophage M2_CIBERSORT(0.121323490804221), T cell regulatory (Tregs)_CIBERSORT(0.107873063938435), Hematopoietic stem cell_XCELL(0.559225310665565), T cell CD4+ Th2_XCELL(-0.338148952398352), Granulocyte-monocyte progenitor_XCELL(0.233575186274515), Cancer associated fibroblast_XCELL(0.374830081759323), Endothelial cell_XCELL(0.386872001892026), Macrophage M2_CIBERSORT(0.121323490804221), T cell regulatory (Tregs)_CIBERSORT(0.107873063938435) ) dual: -0.996570018224847 ( Macrophage M0_CIBERSORT(-0.211933891394043), Class-switched memory B cell_XCELL(0.106921573842571), Common lymphoid progenitor_XCELL(-0.425193079285156), T cell follicular helper_CIBERSORT(-0.228923145171939), B cell memory_CIBERSORT(0.317342300260209), Monocyte_CIBERSORT(0.300551823352028), Mast cell activated_CIBERSORT(0.372049143132656), B cell naive_CIBERSORT(0.101375281338623), Macrophage M0_CIBERSORT(-0.211933891394043), Class-switched memory B cell_XCELL(0.106921573842571), Common lymphoid progenitor_XCELL(-0.425193079285156), T cell follicular helper_CIBERSORT(-0.228923145171939), B cell memory_CIBERSORT(0.317342300260209), Monocyte_CIBERSORT(0.300551823352028), Mast cell activated_CIBERSORT(0.372049143132656), B cell naive_CIBERSORT(0.101375281338623), Macrophage M0_CIBERSORT(-0.211933891394043), Class-switched memory B cell_XCELL(0.106921573842571), Common lymphoid progenitor_XCELL(-0.425193079285156), T cell follicular helper_CIBERSORT(-0.228923145171939), B cell memory_CIBERSORT(0.317342300260209), Monocyte_CIBERSORT(0.300551823352028), Mast cell activated_CIBERSORT(0.372049143132656), B cell naive_CIBERSORT(0.101375281338623) )	2.05111730314999	anti-tumoral	Cold	Hot	Divergent	Only Divergent	1	2	Unique	Multiple	Unique Signature, Multiple Interactions
STAD-13440 / STAD-1159	STAD-13440.4.7.0.1.5.1.P.1.3.3.2.3	ENST00000354775	Coding Transcript Isoform	STAD-1159.4.7.0.1.4.2.N.2.8.3.1.1	(`hsa-miR-30a-3p` + `hsa-miR-497-5p`)	miRNA	STAD	Lipid metabolism	Glycerolipid metabolism	Unrelated	Transcript expression	Tumor mutational burden	miRNA expression	Microsatellite instability	0.15898372871333	0.0414335770801973	-0.27408180509919	6.56625687725557e-05	NS	Unchanged	No data	Underexpression	1.6e-09	Meaningful Protective	Meaningful Risky	NS	0.403	NS	0.0491	NS	NS	0.455	NS	0.0316	NS	Protective	0.00429	NS	0.119	NS	NS	0.133	Risky	0.0131	NS		NS	Meaningful High	NS	0.00170083433461998	0.967103630423404	NS	2.26296255034725	0.132500370056146	NS	NS	0.768011297234831	0.380832977390838	NS	3.15835997846642	0.0755390349905926	NS	Low	7.96422728214689	0.00477108547233229	NS	0.886074559089905	0.346543286680997	NS	NS	2.16473841677758	0.141208650474714	NS	4.51646718710632	0.0335700821480792	NS	NS	Anti-tumoral: -1.19683580896844 ( T cell CD4+ Th1_XCELL(-0.148369262878296), T cell CD8+_CIBERSORT(-0.165987825012809), NK cell activated_CIBERSORT(-0.284060816593114), T cell CD4+ Th1_XCELL(-0.148369262878296), T cell CD8+_CIBERSORT(-0.165987825012809), NK cell activated_CIBERSORT(-0.284060816593114) ) pro-tumoral: -1.23965363317864 ( Endothelial cell_XCELL(-0.148087135083678), Cancer associated fibroblast_XCELL(-0.287615387256198), Hematopoietic stem cell_XCELL(-0.184124294249442), Endothelial cell_XCELL(-0.148087135083678), Cancer associated fibroblast_XCELL(-0.287615387256198), Hematopoietic stem cell_XCELL(-0.184124294249442) ) dual: 0.777099473443934 ( T cell CD4+ memory resting_CIBERSORT(0.286967811825961), B cell memory_CIBERSORT(-0.110526960847803), NK cell resting_CIBERSORT(0.212108885743809), T cell CD4+ memory resting_CIBERSORT(0.286967811825961), B cell memory_CIBERSORT(-0.110526960847803), NK cell resting_CIBERSORT(0.212108885743809) )	0.777099473443934	dual	Anti-tumoral: 2.05111730314999 ( T cell CD4+ Th1_XCELL(-0.319652227802342), T cell CD4+ memory activated_CIBERSORT(-0.256790469987977), Macrophage M1_CIBERSORT(-0.107263069926344), T cell CD4+ Th1_XCELL(-0.319652227802342), T cell CD4+ memory activated_CIBERSORT(-0.256790469987977), Macrophage M1_CIBERSORT(-0.107263069926344), T cell CD4+ Th1_XCELL(-0.319652227802342), T cell CD4+ memory activated_CIBERSORT(-0.256790469987977), Macrophage M1_CIBERSORT(-0.107263069926344) ) pro-tumoral: -4.3366505488072 ( Hematopoietic stem cell_XCELL(0.559225310665565), T cell CD4+ Th2_XCELL(-0.338148952398352), Granulocyte-monocyte progenitor_XCELL(0.233575186274515), Cancer associated fibroblast_XCELL(0.374830081759323), Endothelial cell_XCELL(0.386872001892026), Macrophage M2_CIBERSORT(0.121323490804221), T cell regulatory (Tregs)_CIBERSORT(0.107873063938435), Hematopoietic stem cell_XCELL(0.559225310665565), T cell CD4+ Th2_XCELL(-0.338148952398352), Granulocyte-monocyte progenitor_XCELL(0.233575186274515), Cancer associated fibroblast_XCELL(0.374830081759323), Endothelial cell_XCELL(0.386872001892026), Macrophage M2_CIBERSORT(0.121323490804221), T cell regulatory (Tregs)_CIBERSORT(0.107873063938435), Hematopoietic stem cell_XCELL(0.559225310665565), T cell CD4+ Th2_XCELL(-0.338148952398352), Granulocyte-monocyte progenitor_XCELL(0.233575186274515), Cancer associated fibroblast_XCELL(0.374830081759323), Endothelial cell_XCELL(0.386872001892026), Macrophage M2_CIBERSORT(0.121323490804221), T cell regulatory (Tregs)_CIBERSORT(0.107873063938435) ) dual: -0.996570018224847 ( Macrophage M0_CIBERSORT(-0.211933891394043), Class-switched memory B cell_XCELL(0.106921573842571), Common lymphoid progenitor_XCELL(-0.425193079285156), T cell follicular helper_CIBERSORT(-0.228923145171939), B cell memory_CIBERSORT(0.317342300260209), Monocyte_CIBERSORT(0.300551823352028), Mast cell activated_CIBERSORT(0.372049143132656), B cell naive_CIBERSORT(0.101375281338623), Macrophage M0_CIBERSORT(-0.211933891394043), Class-switched memory B cell_XCELL(0.106921573842571), Common lymphoid progenitor_XCELL(-0.425193079285156), T cell follicular helper_CIBERSORT(-0.228923145171939), B cell memory_CIBERSORT(0.317342300260209), Monocyte_CIBERSORT(0.300551823352028), Mast cell activated_CIBERSORT(0.372049143132656), B cell naive_CIBERSORT(0.101375281338623), Macrophage M0_CIBERSORT(-0.211933891394043), Class-switched memory B cell_XCELL(0.106921573842571), Common lymphoid progenitor_XCELL(-0.425193079285156), T cell follicular helper_CIBERSORT(-0.228923145171939), B cell memory_CIBERSORT(0.317342300260209), Monocyte_CIBERSORT(0.300551823352028), Mast cell activated_CIBERSORT(0.372049143132656), B cell naive_CIBERSORT(0.101375281338623) )	2.05111730314999	anti-tumoral	Cold	Hot	Divergent	Only Divergent	1	2	Unique	Multiple	Unique Signature, Multiple Interactions
STAD-13690 / STAD-3293	STAD-13690.1.4.0.1.5.3.P.3.0.3.1.1	ENST00000376588	Coding Transcript Isoform	STAD-3293.1.4.0.1.6.3.N.3.5.5.3.1	BCYRN1	lncRNA	STAD	Amino acid metabolism	Cysteine and methionine metabolism	Unrelated	Transcript expression	Stemness	Gene expression	Stemness	0.552339828971647	1.37843495521328e-15	-0.266203428081691	5.56076531113406e-07	Divergent	Overexpression	3.4e-25	Overexpression	2.2e-60	Meaningless	Meaningful Risky	NS	0.368	Risky	0.0293	NS	NS	0.428	Risky	0.0491	NS	NS	0.0726	NS	0.0754	NS	NS	0.057	NS	0.314	NS		NS	Meaningful High	NS	2.50037234526461	0.11381938506323	High	3.97847238022299	0.0460853410173038	NS	NS	2.95543314401006	0.0855893697133803	NS	3.25864130144011	0.0710479724287673	NS	NS	2.13706780664812	0.143776470797155	High	4.55933115306848	0.0327398569741711	NS	Low	5.39146280999348	0.0202355004238858	NS	0.459937422241858	0.497653220422073	NS	NS	Anti-tumoral: 1.94409535483735 ( T cell CD4+ memory activated_CIBERSORT(0.336304365628531), T cell CD4+ Th1_XCELL(0.360204623121566), Macrophage M1_CIBERSORT(0.27553868866858), T cell CD4+ memory activated_CIBERSORT(0.336304365628531), T cell CD4+ Th1_XCELL(0.360204623121566), Macrophage M1_CIBERSORT(0.27553868866858) ) pro-tumoral: -2.08712355102795 ( Granulocyte-monocyte progenitor_XCELL(-0.2067500845108), Hematopoietic stem cell_XCELL(-0.487155567487058), Macrophage M2_CIBERSORT(-0.107149771398866), Endothelial cell_XCELL(-0.209452605369655), Cancer associated fibroblast_XCELL(-0.369667280869827), T cell CD4+ Th2_XCELL(0.528500024551354), T cell regulatory (Tregs)_CIBERSORT(-0.191886490429121), Granulocyte-monocyte progenitor_XCELL(-0.2067500845108), Hematopoietic stem cell_XCELL(-0.487155567487058), Macrophage M2_CIBERSORT(-0.107149771398866), Endothelial cell_XCELL(-0.209452605369655), Cancer associated fibroblast_XCELL(-0.369667280869827), T cell CD4+ Th2_XCELL(0.528500024551354), T cell regulatory (Tregs)_CIBERSORT(-0.191886490429121) ) dual: -0.160347380718719 ( T cell CD4+ memory resting_CIBERSORT(-0.156945380190336), Monocyte_CIBERSORT(-0.136432745355934), Common lymphoid progenitor_XCELL(0.357057991259769), B cell naive_CIBERSORT(-0.0985262880966275), T cell follicular helper_CIBERSORT(0.22047092476617), Macrophage M0_CIBERSORT(0.102673521646125), Neutrophil_CIBERSORT(0.110643155769405), Mast cell activated_CIBERSORT(-0.379666874003318), B cell memory_CIBERSORT(-0.273237473794607), NK cell resting_CIBERSORT(0.173789477639994), T cell CD4+ memory resting_CIBERSORT(-0.156945380190336), Monocyte_CIBERSORT(-0.136432745355934), Common lymphoid progenitor_XCELL(0.357057991259769), B cell naive_CIBERSORT(-0.0985262880966275), T cell follicular helper_CIBERSORT(0.22047092476617), Macrophage M0_CIBERSORT(0.102673521646125), Neutrophil_CIBERSORT(0.110643155769405), Mast cell activated_CIBERSORT(-0.379666874003318), B cell memory_CIBERSORT(-0.273237473794607), NK cell resting_CIBERSORT(0.173789477639994) )	1.94409535483735	anti-tumoral	Anti-tumoral: 0.019134728554435 ( T cell CD4+ Th1_XCELL(-0.14021298634444), NK cell activated_CIBERSORT(0.159347714898875) ) pro-tumoral: 0.427344746782584 ( Cancer associated fibroblast_XCELL(0.197745430938616), Hematopoietic stem cell_XCELL(0.229599315843968) ) dual: -0.248942156701262 ( Macrophage M0_CIBERSORT(-0.156569638906394), B cell naive_CIBERSORT(0.105962818786659), Common lymphoid progenitor_XCELL(0.130316963805357), Class-switched memory B cell_XCELL(-0.195657006651997), Mast cell activated_CIBERSORT(0.198332361243693), NK cell resting_CIBERSORT(-0.192910646899946), Neutrophil_CIBERSORT(-0.138417008078634) )	0.427344746782584	pro-tumoral	Hot	Hot	Convergent	Immune: Convergent; Phenotype: Divergent	1	1	Unique	Unique	Unique in Both
STAD-13691 / STAD-3294	STAD-13691.5.12.0.1.5.3.P.3.0.3.1.1	ENST00000376588	Coding Transcript Isoform	STAD-3294.5.12.0.1.6.3.N.3.5.5.3.1	BCYRN1	lncRNA	STAD	Metabolism of cofactors and vitamins	Vitamin B6 metabolism	Unrelated	Transcript expression	Stemness	Gene expression	Stemness	0.552339828971647	1.37843495521328e-15	-0.266203428081691	5.56076531113406e-07	Divergent	Overexpression	3.4e-25	Overexpression	2.2e-60	Meaningless	Meaningful Risky	NS	0.368	Risky	0.0293	NS	NS	0.428	Risky	0.0491	NS	NS	0.0726	NS	0.0754	NS	NS	0.057	NS	0.314	NS		NS	Meaningful High	NS	2.50037234526461	0.11381938506323	High	3.97847238022299	0.0460853410173038	NS	NS	2.95543314401006	0.0855893697133803	NS	3.25864130144011	0.0710479724287673	NS	NS	2.13706780664812	0.143776470797155	High	4.55933115306848	0.0327398569741711	NS	Low	5.39146280999348	0.0202355004238858	NS	0.459937422241858	0.497653220422073	NS	NS	Anti-tumoral: 1.94409535483735 ( T cell CD4+ memory activated_CIBERSORT(0.336304365628531), T cell CD4+ Th1_XCELL(0.360204623121566), Macrophage M1_CIBERSORT(0.27553868866858), T cell CD4+ memory activated_CIBERSORT(0.336304365628531), T cell CD4+ Th1_XCELL(0.360204623121566), Macrophage M1_CIBERSORT(0.27553868866858) ) pro-tumoral: -2.08712355102795 ( Granulocyte-monocyte progenitor_XCELL(-0.2067500845108), Hematopoietic stem cell_XCELL(-0.487155567487058), Macrophage M2_CIBERSORT(-0.107149771398866), Endothelial cell_XCELL(-0.209452605369655), Cancer associated fibroblast_XCELL(-0.369667280869827), T cell CD4+ Th2_XCELL(0.528500024551354), T cell regulatory (Tregs)_CIBERSORT(-0.191886490429121), Granulocyte-monocyte progenitor_XCELL(-0.2067500845108), Hematopoietic stem cell_XCELL(-0.487155567487058), Macrophage M2_CIBERSORT(-0.107149771398866), Endothelial cell_XCELL(-0.209452605369655), Cancer associated fibroblast_XCELL(-0.369667280869827), T cell CD4+ Th2_XCELL(0.528500024551354), T cell regulatory (Tregs)_CIBERSORT(-0.191886490429121) ) dual: -0.160347380718719 ( T cell CD4+ memory resting_CIBERSORT(-0.156945380190336), Monocyte_CIBERSORT(-0.136432745355934), Common lymphoid progenitor_XCELL(0.357057991259769), B cell naive_CIBERSORT(-0.0985262880966275), T cell follicular helper_CIBERSORT(0.22047092476617), Macrophage M0_CIBERSORT(0.102673521646125), Neutrophil_CIBERSORT(0.110643155769405), Mast cell activated_CIBERSORT(-0.379666874003318), B cell memory_CIBERSORT(-0.273237473794607), NK cell resting_CIBERSORT(0.173789477639994), T cell CD4+ memory resting_CIBERSORT(-0.156945380190336), Monocyte_CIBERSORT(-0.136432745355934), Common lymphoid progenitor_XCELL(0.357057991259769), B cell naive_CIBERSORT(-0.0985262880966275), T cell follicular helper_CIBERSORT(0.22047092476617), Macrophage M0_CIBERSORT(0.102673521646125), Neutrophil_CIBERSORT(0.110643155769405), Mast cell activated_CIBERSORT(-0.379666874003318), B cell memory_CIBERSORT(-0.273237473794607), NK cell resting_CIBERSORT(0.173789477639994) )	1.94409535483735	anti-tumoral	Anti-tumoral: 0.019134728554435 ( T cell CD4+ Th1_XCELL(-0.14021298634444), NK cell activated_CIBERSORT(0.159347714898875) ) pro-tumoral: 0.427344746782584 ( Cancer associated fibroblast_XCELL(0.197745430938616), Hematopoietic stem cell_XCELL(0.229599315843968) ) dual: -0.248942156701262 ( Macrophage M0_CIBERSORT(-0.156569638906394), B cell naive_CIBERSORT(0.105962818786659), Common lymphoid progenitor_XCELL(0.130316963805357), Class-switched memory B cell_XCELL(-0.195657006651997), Mast cell activated_CIBERSORT(0.198332361243693), NK cell resting_CIBERSORT(-0.192910646899946), Neutrophil_CIBERSORT(-0.138417008078634) )	0.427344746782584	pro-tumoral	Hot	Hot	Convergent	Immune: Convergent; Phenotype: Divergent	1	1	Unique	Unique	Unique in Both
STAD-13692 / STAD-3293	STAD-13692.1.4.0.1.5.1.P.1.0.3.1.1	ENST00000376588	Coding Transcript Isoform	STAD-3293.1.4.0.1.6.3.N.3.5.5.3.1	BCYRN1	lncRNA	STAD	Amino acid metabolism	Cysteine and methionine metabolism	Unrelated	Transcript expression	Tumor mutational burden	Gene expression	Stemness	0.226710358066344	0.000134937014847661	-0.266203428081691	5.56076531113406e-07	NS	Unchanged	No data	Overexpression	2.2e-60	Meaningless	Meaningful Risky	NS	0.368	Risky	0.0293	NS	NS	0.428	Risky	0.0491	NS	NS	0.0726	NS	0.0754	NS	NS	0.057	NS	0.314	NS		NS	Meaningful High	NS	2.50037234526461	0.11381938506323	High	3.97847238022299	0.0460853410173038	NS	NS	2.95543314401006	0.0855893697133803	NS	3.25864130144011	0.0710479724287673	NS	NS	2.13706780664812	0.143776470797155	High	4.55933115306848	0.0327398569741711	NS	Low	5.39146280999348	0.0202355004238858	NS	0.459937422241858	0.497653220422073	NS	NS	Anti-tumoral: 1.94409535483735 ( T cell CD4+ memory activated_CIBERSORT(0.336304365628531), T cell CD4+ Th1_XCELL(0.360204623121566), Macrophage M1_CIBERSORT(0.27553868866858), T cell CD4+ memory activated_CIBERSORT(0.336304365628531), T cell CD4+ Th1_XCELL(0.360204623121566), Macrophage M1_CIBERSORT(0.27553868866858) ) pro-tumoral: -2.08712355102795 ( Granulocyte-monocyte progenitor_XCELL(-0.2067500845108), Hematopoietic stem cell_XCELL(-0.487155567487058), Macrophage M2_CIBERSORT(-0.107149771398866), Endothelial cell_XCELL(-0.209452605369655), Cancer associated fibroblast_XCELL(-0.369667280869827), T cell CD4+ Th2_XCELL(0.528500024551354), T cell regulatory (Tregs)_CIBERSORT(-0.191886490429121), Granulocyte-monocyte progenitor_XCELL(-0.2067500845108), Hematopoietic stem cell_XCELL(-0.487155567487058), Macrophage M2_CIBERSORT(-0.107149771398866), Endothelial cell_XCELL(-0.209452605369655), Cancer associated fibroblast_XCELL(-0.369667280869827), T cell CD4+ Th2_XCELL(0.528500024551354), T cell regulatory (Tregs)_CIBERSORT(-0.191886490429121) ) dual: -0.160347380718719 ( T cell CD4+ memory resting_CIBERSORT(-0.156945380190336), Monocyte_CIBERSORT(-0.136432745355934), Common lymphoid progenitor_XCELL(0.357057991259769), B cell naive_CIBERSORT(-0.0985262880966275), T cell follicular helper_CIBERSORT(0.22047092476617), Macrophage M0_CIBERSORT(0.102673521646125), Neutrophil_CIBERSORT(0.110643155769405), Mast cell activated_CIBERSORT(-0.379666874003318), B cell memory_CIBERSORT(-0.273237473794607), NK cell resting_CIBERSORT(0.173789477639994), T cell CD4+ memory resting_CIBERSORT(-0.156945380190336), Monocyte_CIBERSORT(-0.136432745355934), Common lymphoid progenitor_XCELL(0.357057991259769), B cell naive_CIBERSORT(-0.0985262880966275), T cell follicular helper_CIBERSORT(0.22047092476617), Macrophage M0_CIBERSORT(0.102673521646125), Neutrophil_CIBERSORT(0.110643155769405), Mast cell activated_CIBERSORT(-0.379666874003318), B cell memory_CIBERSORT(-0.273237473794607), NK cell resting_CIBERSORT(0.173789477639994) )	1.94409535483735	anti-tumoral	Anti-tumoral: 0.019134728554435 ( T cell CD4+ Th1_XCELL(-0.14021298634444), NK cell activated_CIBERSORT(0.159347714898875) ) pro-tumoral: 0.427344746782584 ( Cancer associated fibroblast_XCELL(0.197745430938616), Hematopoietic stem cell_XCELL(0.229599315843968) ) dual: -0.248942156701262 ( Macrophage M0_CIBERSORT(-0.156569638906394), B cell naive_CIBERSORT(0.105962818786659), Common lymphoid progenitor_XCELL(0.130316963805357), Class-switched memory B cell_XCELL(-0.195657006651997), Mast cell activated_CIBERSORT(0.198332361243693), NK cell resting_CIBERSORT(-0.192910646899946), Neutrophil_CIBERSORT(-0.138417008078634) )	0.427344746782584	pro-tumoral	Hot	Hot	Convergent	Only Convergent	1	1	Unique	Unique	Unique in Both
STAD-13693 / STAD-3294	STAD-13693.5.12.0.1.5.1.P.1.0.3.1.1	ENST00000376588	Coding Transcript Isoform	STAD-3294.5.12.0.1.6.3.N.3.5.5.3.1	BCYRN1	lncRNA	STAD	Metabolism of cofactors and vitamins	Vitamin B6 metabolism	Unrelated	Transcript expression	Tumor mutational burden	Gene expression	Stemness	0.226710358066344	0.000134937014847661	-0.266203428081691	5.56076531113406e-07	NS	Unchanged	No data	Overexpression	2.2e-60	Meaningless	Meaningful Risky	NS	0.368	Risky	0.0293	NS	NS	0.428	Risky	0.0491	NS	NS	0.0726	NS	0.0754	NS	NS	0.057	NS	0.314	NS		NS	Meaningful High	NS	2.50037234526461	0.11381938506323	High	3.97847238022299	0.0460853410173038	NS	NS	2.95543314401006	0.0855893697133803	NS	3.25864130144011	0.0710479724287673	NS	NS	2.13706780664812	0.143776470797155	High	4.55933115306848	0.0327398569741711	NS	Low	5.39146280999348	0.0202355004238858	NS	0.459937422241858	0.497653220422073	NS	NS	Anti-tumoral: 1.94409535483735 ( T cell CD4+ memory activated_CIBERSORT(0.336304365628531), T cell CD4+ Th1_XCELL(0.360204623121566), Macrophage M1_CIBERSORT(0.27553868866858), T cell CD4+ memory activated_CIBERSORT(0.336304365628531), T cell CD4+ Th1_XCELL(0.360204623121566), Macrophage M1_CIBERSORT(0.27553868866858) ) pro-tumoral: -2.08712355102795 ( Granulocyte-monocyte progenitor_XCELL(-0.2067500845108), Hematopoietic stem cell_XCELL(-0.487155567487058), Macrophage M2_CIBERSORT(-0.107149771398866), Endothelial cell_XCELL(-0.209452605369655), Cancer associated fibroblast_XCELL(-0.369667280869827), T cell CD4+ Th2_XCELL(0.528500024551354), T cell regulatory (Tregs)_CIBERSORT(-0.191886490429121), Granulocyte-monocyte progenitor_XCELL(-0.2067500845108), Hematopoietic stem cell_XCELL(-0.487155567487058), Macrophage M2_CIBERSORT(-0.107149771398866), Endothelial cell_XCELL(-0.209452605369655), Cancer associated fibroblast_XCELL(-0.369667280869827), T cell CD4+ Th2_XCELL(0.528500024551354), T cell regulatory (Tregs)_CIBERSORT(-0.191886490429121) ) dual: -0.160347380718719 ( T cell CD4+ memory resting_CIBERSORT(-0.156945380190336), Monocyte_CIBERSORT(-0.136432745355934), Common lymphoid progenitor_XCELL(0.357057991259769), B cell naive_CIBERSORT(-0.0985262880966275), T cell follicular helper_CIBERSORT(0.22047092476617), Macrophage M0_CIBERSORT(0.102673521646125), Neutrophil_CIBERSORT(0.110643155769405), Mast cell activated_CIBERSORT(-0.379666874003318), B cell memory_CIBERSORT(-0.273237473794607), NK cell resting_CIBERSORT(0.173789477639994), T cell CD4+ memory resting_CIBERSORT(-0.156945380190336), Monocyte_CIBERSORT(-0.136432745355934), Common lymphoid progenitor_XCELL(0.357057991259769), B cell naive_CIBERSORT(-0.0985262880966275), T cell follicular helper_CIBERSORT(0.22047092476617), Macrophage M0_CIBERSORT(0.102673521646125), Neutrophil_CIBERSORT(0.110643155769405), Mast cell activated_CIBERSORT(-0.379666874003318), B cell memory_CIBERSORT(-0.273237473794607), NK cell resting_CIBERSORT(0.173789477639994) )	1.94409535483735	anti-tumoral	Anti-tumoral: 0.019134728554435 ( T cell CD4+ Th1_XCELL(-0.14021298634444), NK cell activated_CIBERSORT(0.159347714898875) ) pro-tumoral: 0.427344746782584 ( Cancer associated fibroblast_XCELL(0.197745430938616), Hematopoietic stem cell_XCELL(0.229599315843968) ) dual: -0.248942156701262 ( Macrophage M0_CIBERSORT(-0.156569638906394), B cell naive_CIBERSORT(0.105962818786659), Common lymphoid progenitor_XCELL(0.130316963805357), Class-switched memory B cell_XCELL(-0.195657006651997), Mast cell activated_CIBERSORT(0.198332361243693), NK cell resting_CIBERSORT(-0.192910646899946), Neutrophil_CIBERSORT(-0.138417008078634) )	0.427344746782584	pro-tumoral	Hot	Hot	Convergent	Only Convergent	1	1	Unique	Unique	Unique in Both
STAD-13694 / STAD-3292	STAD-13694.1.5.0.1.5.1.P.1.0.3.1.1	ENST00000376588	Coding Transcript Isoform	STAD-3292.1.5.0.1.6.3.N.3.5.5.3.1	BCYRN1	lncRNA	STAD	Amino acid metabolism	Glycine, serine and threonine metabolism	Unrelated	Transcript expression	Tumor mutational burden	Gene expression	Stemness	0.226710358066344	0.000134937014847661	-0.266203428081691	5.56076531113406e-07	NS	Unchanged	No data	Overexpression	2.2e-60	Meaningless	Meaningful Risky	NS	0.368	Risky	0.0293	NS	NS	0.428	Risky	0.0491	NS	NS	0.0726	NS	0.0754	NS	NS	0.057	NS	0.314	NS		NS	Meaningful High	NS	2.50037234526461	0.11381938506323	High	3.97847238022299	0.0460853410173038	NS	NS	2.95543314401006	0.0855893697133803	NS	3.25864130144011	0.0710479724287673	NS	NS	2.13706780664812	0.143776470797155	High	4.55933115306848	0.0327398569741711	NS	Low	5.39146280999348	0.0202355004238858	NS	0.459937422241858	0.497653220422073	NS	NS	Anti-tumoral: 1.94409535483735 ( T cell CD4+ memory activated_CIBERSORT(0.336304365628531), T cell CD4+ Th1_XCELL(0.360204623121566), Macrophage M1_CIBERSORT(0.27553868866858), T cell CD4+ memory activated_CIBERSORT(0.336304365628531), T cell CD4+ Th1_XCELL(0.360204623121566), Macrophage M1_CIBERSORT(0.27553868866858) ) pro-tumoral: -2.08712355102795 ( Granulocyte-monocyte progenitor_XCELL(-0.2067500845108), Hematopoietic stem cell_XCELL(-0.487155567487058), Macrophage M2_CIBERSORT(-0.107149771398866), Endothelial cell_XCELL(-0.209452605369655), Cancer associated fibroblast_XCELL(-0.369667280869827), T cell CD4+ Th2_XCELL(0.528500024551354), T cell regulatory (Tregs)_CIBERSORT(-0.191886490429121), Granulocyte-monocyte progenitor_XCELL(-0.2067500845108), Hematopoietic stem cell_XCELL(-0.487155567487058), Macrophage M2_CIBERSORT(-0.107149771398866), Endothelial cell_XCELL(-0.209452605369655), Cancer associated fibroblast_XCELL(-0.369667280869827), T cell CD4+ Th2_XCELL(0.528500024551354), T cell regulatory (Tregs)_CIBERSORT(-0.191886490429121) ) dual: -0.160347380718719 ( T cell CD4+ memory resting_CIBERSORT(-0.156945380190336), Monocyte_CIBERSORT(-0.136432745355934), Common lymphoid progenitor_XCELL(0.357057991259769), B cell naive_CIBERSORT(-0.0985262880966275), T cell follicular helper_CIBERSORT(0.22047092476617), Macrophage M0_CIBERSORT(0.102673521646125), Neutrophil_CIBERSORT(0.110643155769405), Mast cell activated_CIBERSORT(-0.379666874003318), B cell memory_CIBERSORT(-0.273237473794607), NK cell resting_CIBERSORT(0.173789477639994), T cell CD4+ memory resting_CIBERSORT(-0.156945380190336), Monocyte_CIBERSORT(-0.136432745355934), Common lymphoid progenitor_XCELL(0.357057991259769), B cell naive_CIBERSORT(-0.0985262880966275), T cell follicular helper_CIBERSORT(0.22047092476617), Macrophage M0_CIBERSORT(0.102673521646125), Neutrophil_CIBERSORT(0.110643155769405), Mast cell activated_CIBERSORT(-0.379666874003318), B cell memory_CIBERSORT(-0.273237473794607), NK cell resting_CIBERSORT(0.173789477639994) )	1.94409535483735	anti-tumoral	Anti-tumoral: 0.019134728554435 ( T cell CD4+ Th1_XCELL(-0.14021298634444), NK cell activated_CIBERSORT(0.159347714898875) ) pro-tumoral: 0.427344746782584 ( Cancer associated fibroblast_XCELL(0.197745430938616), Hematopoietic stem cell_XCELL(0.229599315843968) ) dual: -0.248942156701262 ( Macrophage M0_CIBERSORT(-0.156569638906394), B cell naive_CIBERSORT(0.105962818786659), Common lymphoid progenitor_XCELL(0.130316963805357), Class-switched memory B cell_XCELL(-0.195657006651997), Mast cell activated_CIBERSORT(0.198332361243693), NK cell resting_CIBERSORT(-0.192910646899946), Neutrophil_CIBERSORT(-0.138417008078634) )	0.427344746782584	pro-tumoral	Hot	Hot	Convergent	Only Convergent	1	1	Unique	Unique	Unique in Both
STAD-13945 / STAD-11540	STAD-13945.1.4.0.1.5.2.N.2.3.5.2.3	ENST00000406659	Coding Transcript Isoform	STAD-11540.1.4.0.0.6.2.N.1.9.3.3.3	TTTY15	lncRNA	STAD	Amino acid metabolism	Cysteine and methionine metabolism	Unrelated	Transcript expression	Microsatellite instability	Gene expression	Microsatellite instability	-0.262242203532062	0.0312972333880209	-0.190069152554097	0.0190560931382273	Convergent	Underexpression	6.5e-11	Unchanged	0.72	Meaningful Risky	Meaningful Risky	NS	0.213	NS	0.308	NS	NS	0.108	Risky	0.0354	NS	Risky	0.0452	Risky	0.0273	Convergent	NS	0.334	Risky	0.00604	NS	DFI	Convergent	Meaningful High	High	4.94630271378075	0.0261465276319879	NS	0.0465538550161278	0.829172160392718	NS	NS	3.30297329515746	0.0691546023757793	NS	2.53850300437971	0.111100076211217	NS	High	6.58689860455512	0.0102731989815306	NS	2.12218629508982	0.145179172426958	NS	NS	1.5961530943165	0.206449226433705	High	4.84372933007832	0.0277468278653845	NS	NS	Anti-tumoral: -0.0169348450096081 ( T cell CD8+_CIBERSORT(0.280831535171155), Myeloid dendritic cell activated_CIBERSORT(-0.120133819180564), T cell CD4+ Th1_XCELL(-0.276942882703692), NK cell activated_CIBERSORT(0.124712589217905), T cell CD8+_CIBERSORT(0.280831535171155), Myeloid dendritic cell activated_CIBERSORT(-0.120133819180564), T cell CD4+ Th1_XCELL(-0.276942882703692), NK cell activated_CIBERSORT(0.124712589217905) ) pro-tumoral: -3.17407532127813 ( Cancer associated fibroblast_XCELL(0.584695712091143), Hematopoietic stem cell_XCELL(0.449572648688959), Endothelial cell_XCELL(0.394867663297718), Granulocyte-monocyte progenitor_XCELL(0.157901636561247), Cancer associated fibroblast_XCELL(0.584695712091143), Hematopoietic stem cell_XCELL(0.449572648688959), Endothelial cell_XCELL(0.394867663297718), Granulocyte-monocyte progenitor_XCELL(0.157901636561247) ) dual: 0.461727765203638 ( Neutrophil_CIBERSORT(-0.263692844138634), Macrophage M0_CIBERSORT(-0.190593265953173), Common lymphoid progenitor_XCELL(-0.403081011152659), B cell memory_CIBERSORT(0.270368044775795), NK cell resting_CIBERSORT(-0.151873809354246), Class-switched memory B cell_XCELL(0.192294375323757), B cell naive_CIBERSORT(0.107334175725776), T cell CD4+ memory resting_CIBERSORT(-0.111900842192669), Mast cell activated_CIBERSORT(0.320281294364234), Neutrophil_CIBERSORT(-0.263692844138634), Macrophage M0_CIBERSORT(-0.190593265953173), Common lymphoid progenitor_XCELL(-0.403081011152659), B cell memory_CIBERSORT(0.270368044775795), NK cell resting_CIBERSORT(-0.151873809354246), Class-switched memory B cell_XCELL(0.192294375323757), B cell naive_CIBERSORT(0.107334175725776), T cell CD4+ memory resting_CIBERSORT(-0.111900842192669), Mast cell activated_CIBERSORT(0.320281294364234) )	0.461727765203638	dual	Anti-tumoral: -0.177489983953749 ( T cell CD4+ Th1_XCELL(-0.177489983953749) ) pro-tumoral: 0.194899154621581 ( Endothelial cell_XCELL(0.112708232872619), Cancer associated fibroblast_XCELL(0.102013964352057), Hematopoietic stem cell_XCELL(0.164846880441013), T cell CD4+ Th2_XCELL(-0.184669923044108) ) dual: -0.016372191732556 ( Common lymphoid progenitor_XCELL(-0.190975234400812), Neutrophil_CIBERSORT(-0.103049871826632), Mast cell activated_CIBERSORT(0.154093746199365), Monocyte_CIBERSORT(0.123559168295523) )	0.194899154621581	pro-tumoral	Cold	Cold	Convergent	Only Convergent	1	1	Unique	Unique	Unique in Both
STAD-13945 / STAD-11661	STAD-13945.1.4.0.1.5.2.N.2.3.5.2.3	ENST00000406659	Coding Transcript Isoform	STAD-11661.1.4.0.0.7.3.N.0.6.3.3.3	XIST	lncRNA	STAD	Amino acid metabolism	Cysteine and methionine metabolism	Unrelated	Transcript expression	Microsatellite instability	Methylation	Stemness	-0.262242203532062	0.0312972333880209	-0.2198371335173	0.0104214872628891	NS	Underexpression	6.5e-11	No data	No data	Meaningful Risky	Meaningful Risky	NS	0.213	NS	0.984	NS	NS	0.108	NS	0.533	NS	Risky	0.0452	Risky	0.00905	Convergent	NS	0.334	Risky	0.0179	NS	DFI	Convergent	Meaningful High	High	4.94630271378075	0.0261465276319879	NS	0.517893775043453	0.471741523038898	NS	NS	3.30297329515746	0.0691546023757793	NS	0.0157452797931471	0.900143401769264	NS	High	6.58689860455512	0.0102731989815306	High	4.87591475323369	0.0272340026533455	Convergent	NS	1.5961530943165	0.206449226433705	NS	2.81584565437827	0.0933376960717547	NS	Convergent	Anti-tumoral: -0.0169348450096081 ( T cell CD8+_CIBERSORT(0.280831535171155), Myeloid dendritic cell activated_CIBERSORT(-0.120133819180564), T cell CD4+ Th1_XCELL(-0.276942882703692), NK cell activated_CIBERSORT(0.124712589217905), T cell CD8+_CIBERSORT(0.280831535171155), Myeloid dendritic cell activated_CIBERSORT(-0.120133819180564), T cell CD4+ Th1_XCELL(-0.276942882703692), NK cell activated_CIBERSORT(0.124712589217905) ) pro-tumoral: -3.17407532127813 ( Cancer associated fibroblast_XCELL(0.584695712091143), Hematopoietic stem cell_XCELL(0.449572648688959), Endothelial cell_XCELL(0.394867663297718), Granulocyte-monocyte progenitor_XCELL(0.157901636561247), Cancer associated fibroblast_XCELL(0.584695712091143), Hematopoietic stem cell_XCELL(0.449572648688959), Endothelial cell_XCELL(0.394867663297718), Granulocyte-monocyte progenitor_XCELL(0.157901636561247) ) dual: 0.461727765203638 ( Neutrophil_CIBERSORT(-0.263692844138634), Macrophage M0_CIBERSORT(-0.190593265953173), Common lymphoid progenitor_XCELL(-0.403081011152659), B cell memory_CIBERSORT(0.270368044775795), NK cell resting_CIBERSORT(-0.151873809354246), Class-switched memory B cell_XCELL(0.192294375323757), B cell naive_CIBERSORT(0.107334175725776), T cell CD4+ memory resting_CIBERSORT(-0.111900842192669), Mast cell activated_CIBERSORT(0.320281294364234), Neutrophil_CIBERSORT(-0.263692844138634), Macrophage M0_CIBERSORT(-0.190593265953173), Common lymphoid progenitor_XCELL(-0.403081011152659), B cell memory_CIBERSORT(0.270368044775795), NK cell resting_CIBERSORT(-0.151873809354246), Class-switched memory B cell_XCELL(0.192294375323757), B cell naive_CIBERSORT(0.107334175725776), T cell CD4+ memory resting_CIBERSORT(-0.111900842192669), Mast cell activated_CIBERSORT(0.320281294364234) )	0.461727765203638	dual	Anti-tumoral: -0.195476512005602 ( T cell CD4+ Th1_XCELL(-0.195476512005602) ) pro-tumoral: 0.406380053052335 ( Cancer associated fibroblast_XCELL(0.148143868947065), Hematopoietic stem cell_XCELL(0.1321143803001), Macrophage M2_CIBERSORT(0.12612180380517) ) dual: 0.050905814272077 ( B cell plasma_CIBERSORT(-0.112331613926061), Mast cell activated_CIBERSORT(0.163237428198138) )	0.406380053052335	pro-tumoral	Cold	Cold	Convergent	Only Convergent	1	1	Unique	Unique	Unique in Both
STAD-13946 / STAD-11540	STAD-13946.1.4.0.1.5.3.N.2.3.5.2.3	ENST00000406659	Coding Transcript Isoform	STAD-11540.1.4.0.0.6.2.N.1.9.3.3.3	TTTY15	lncRNA	STAD	Amino acid metabolism	Cysteine and methionine metabolism	Unrelated	Transcript expression	Stemness	Gene expression	Microsatellite instability	-0.591554514493843	0.000505446367943472	-0.190069152554097	0.0190560931382273	NS	Underexpression	6.5e-11	Unchanged	0.72	Meaningful Risky	Meaningful Risky	NS	0.213	NS	0.308	NS	NS	0.108	Risky	0.0354	NS	Risky	0.0452	Risky	0.0273	Convergent	NS	0.334	Risky	0.00604	NS	DFI	Convergent	Meaningful High	High	4.94630271378075	0.0261465276319879	NS	0.0465538550161278	0.829172160392718	NS	NS	3.30297329515746	0.0691546023757793	NS	2.53850300437971	0.111100076211217	NS	High	6.58689860455512	0.0102731989815306	NS	2.12218629508982	0.145179172426958	NS	NS	1.5961530943165	0.206449226433705	High	4.84372933007832	0.0277468278653845	NS	NS	Anti-tumoral: -0.0169348450096081 ( T cell CD8+_CIBERSORT(0.280831535171155), Myeloid dendritic cell activated_CIBERSORT(-0.120133819180564), T cell CD4+ Th1_XCELL(-0.276942882703692), NK cell activated_CIBERSORT(0.124712589217905), T cell CD8+_CIBERSORT(0.280831535171155), Myeloid dendritic cell activated_CIBERSORT(-0.120133819180564), T cell CD4+ Th1_XCELL(-0.276942882703692), NK cell activated_CIBERSORT(0.124712589217905) ) pro-tumoral: -3.17407532127813 ( Cancer associated fibroblast_XCELL(0.584695712091143), Hematopoietic stem cell_XCELL(0.449572648688959), Endothelial cell_XCELL(0.394867663297718), Granulocyte-monocyte progenitor_XCELL(0.157901636561247), Cancer associated fibroblast_XCELL(0.584695712091143), Hematopoietic stem cell_XCELL(0.449572648688959), Endothelial cell_XCELL(0.394867663297718), Granulocyte-monocyte progenitor_XCELL(0.157901636561247) ) dual: 0.461727765203638 ( Neutrophil_CIBERSORT(-0.263692844138634), Macrophage M0_CIBERSORT(-0.190593265953173), Common lymphoid progenitor_XCELL(-0.403081011152659), B cell memory_CIBERSORT(0.270368044775795), NK cell resting_CIBERSORT(-0.151873809354246), Class-switched memory B cell_XCELL(0.192294375323757), B cell naive_CIBERSORT(0.107334175725776), T cell CD4+ memory resting_CIBERSORT(-0.111900842192669), Mast cell activated_CIBERSORT(0.320281294364234), Neutrophil_CIBERSORT(-0.263692844138634), Macrophage M0_CIBERSORT(-0.190593265953173), Common lymphoid progenitor_XCELL(-0.403081011152659), B cell memory_CIBERSORT(0.270368044775795), NK cell resting_CIBERSORT(-0.151873809354246), Class-switched memory B cell_XCELL(0.192294375323757), B cell naive_CIBERSORT(0.107334175725776), T cell CD4+ memory resting_CIBERSORT(-0.111900842192669), Mast cell activated_CIBERSORT(0.320281294364234) )	0.461727765203638	dual	Anti-tumoral: -0.177489983953749 ( T cell CD4+ Th1_XCELL(-0.177489983953749) ) pro-tumoral: 0.194899154621581 ( Endothelial cell_XCELL(0.112708232872619), Cancer associated fibroblast_XCELL(0.102013964352057), Hematopoietic stem cell_XCELL(0.164846880441013), T cell CD4+ Th2_XCELL(-0.184669923044108) ) dual: -0.016372191732556 ( Common lymphoid progenitor_XCELL(-0.190975234400812), Neutrophil_CIBERSORT(-0.103049871826632), Mast cell activated_CIBERSORT(0.154093746199365), Monocyte_CIBERSORT(0.123559168295523) )	0.194899154621581	pro-tumoral	Cold	Cold	Convergent	Only Convergent	1	1	Unique	Unique	Unique in Both
STAD-13946 / STAD-11661	STAD-13946.1.4.0.1.5.3.N.2.3.5.2.3	ENST00000406659	Coding Transcript Isoform	STAD-11661.1.4.0.0.7.3.N.0.6.3.3.3	XIST	lncRNA	STAD	Amino acid metabolism	Cysteine and methionine metabolism	Unrelated	Transcript expression	Stemness	Methylation	Stemness	-0.591554514493843	0.000505446367943472	-0.2198371335173	0.0104214872628891	Convergent	Underexpression	6.5e-11	No data	No data	Meaningful Risky	Meaningful Risky	NS	0.213	NS	0.984	NS	NS	0.108	NS	0.533	NS	Risky	0.0452	Risky	0.00905	Convergent	NS	0.334	Risky	0.0179	NS	DFI	Convergent	Meaningful High	High	4.94630271378075	0.0261465276319879	NS	0.517893775043453	0.471741523038898	NS	NS	3.30297329515746	0.0691546023757793	NS	0.0157452797931471	0.900143401769264	NS	High	6.58689860455512	0.0102731989815306	High	4.87591475323369	0.0272340026533455	Convergent	NS	1.5961530943165	0.206449226433705	NS	2.81584565437827	0.0933376960717547	NS	Convergent	Anti-tumoral: -0.0169348450096081 ( T cell CD8+_CIBERSORT(0.280831535171155), Myeloid dendritic cell activated_CIBERSORT(-0.120133819180564), T cell CD4+ Th1_XCELL(-0.276942882703692), NK cell activated_CIBERSORT(0.124712589217905), T cell CD8+_CIBERSORT(0.280831535171155), Myeloid dendritic cell activated_CIBERSORT(-0.120133819180564), T cell CD4+ Th1_XCELL(-0.276942882703692), NK cell activated_CIBERSORT(0.124712589217905) ) pro-tumoral: -3.17407532127813 ( Cancer associated fibroblast_XCELL(0.584695712091143), Hematopoietic stem cell_XCELL(0.449572648688959), Endothelial cell_XCELL(0.394867663297718), Granulocyte-monocyte progenitor_XCELL(0.157901636561247), Cancer associated fibroblast_XCELL(0.584695712091143), Hematopoietic stem cell_XCELL(0.449572648688959), Endothelial cell_XCELL(0.394867663297718), Granulocyte-monocyte progenitor_XCELL(0.157901636561247) ) dual: 0.461727765203638 ( Neutrophil_CIBERSORT(-0.263692844138634), Macrophage M0_CIBERSORT(-0.190593265953173), Common lymphoid progenitor_XCELL(-0.403081011152659), B cell memory_CIBERSORT(0.270368044775795), NK cell resting_CIBERSORT(-0.151873809354246), Class-switched memory B cell_XCELL(0.192294375323757), B cell naive_CIBERSORT(0.107334175725776), T cell CD4+ memory resting_CIBERSORT(-0.111900842192669), Mast cell activated_CIBERSORT(0.320281294364234), Neutrophil_CIBERSORT(-0.263692844138634), Macrophage M0_CIBERSORT(-0.190593265953173), Common lymphoid progenitor_XCELL(-0.403081011152659), B cell memory_CIBERSORT(0.270368044775795), NK cell resting_CIBERSORT(-0.151873809354246), Class-switched memory B cell_XCELL(0.192294375323757), B cell naive_CIBERSORT(0.107334175725776), T cell CD4+ memory resting_CIBERSORT(-0.111900842192669), Mast cell activated_CIBERSORT(0.320281294364234) )	0.461727765203638	dual	Anti-tumoral: -0.195476512005602 ( T cell CD4+ Th1_XCELL(-0.195476512005602) ) pro-tumoral: 0.406380053052335 ( Cancer associated fibroblast_XCELL(0.148143868947065), Hematopoietic stem cell_XCELL(0.1321143803001), Macrophage M2_CIBERSORT(0.12612180380517) ) dual: 0.050905814272077 ( B cell plasma_CIBERSORT(-0.112331613926061), Mast cell activated_CIBERSORT(0.163237428198138) )	0.406380053052335	pro-tumoral	Cold	Cold	Convergent	Only Convergent	1	1	Unique	Unique	Unique in Both
STAD-14331 / STAD-4035	STAD-14331.2.7.0.1.5.3.P.3.0.8.1.1	ENST00000455131	Long non-coding Transcript Isoforms	STAD-4035.2.7.0.1.6.3.N.3.3.3.3.3	ENO2	Coding gene	STAD	Carbohydrate metabolism	Glycolysis / Gluconeogenesis	Unrelated	Transcript expression	Stemness	Gene expression	Stemness	0.151776960581636	0.0368995979220711	-0.214229677988413	0.00833961224782689	Divergent	Overexpression	2.2e-65	Overexpression	0.029	Meaningless	Meaningful Risky	NS	0.275	NS	0.871	NS	NS	0.2	NS	0.404	NS	NS	0.257	Risky	0.0404	NS	NS	0.151	NS	0.429	NS		NS	Meaningful High	High	4.84702058616316	0.0276939287611981	NS	0.00602361779611047	0.938136720888928	NS	High	6.84610486988831	0.00888347422975588	NS	1.03700784627277	0.308518390206369	NS	NS	3.76382038561392	0.0523727873885198	High	6.64912989223523	0.00992042586320874	NS	High	7.40433683271467	0.00650668252643361	NS	0.100340339936157	0.751421594490948	NS	NS	Anti-tumoral: 0.689860752578553 ( T cell CD4+ memory activated_CIBERSORT(0.178171191204369), Myeloid dendritic cell activated_CIBERSORT(0.141810128242981), T cell CD4+ Th1_XCELL(0.219218133353445), Macrophage M1_CIBERSORT(0.150661299777758) ) pro-tumoral: 0.293285588800888 ( T cell CD4+ Th2_XCELL(0.162854361589622), Endothelial cell_XCELL(0.130431227211266) ) dual: -0.276215120005888 ( Mast cell activated_CIBERSORT(-0.228259898364808), T cell CD4+ memory resting_CIBERSORT(-0.311268730884815), T cell follicular helper_CIBERSORT(0.134525105140055), Neutrophil_CIBERSORT(0.12878840410368) )	0.689860752578553	anti-tumoral	Anti-tumoral: 0 ( ) pro-tumoral: 0.263240964304629 ( Cancer associated fibroblast_XCELL(0.263240964304629) ) dual: -0.14917266485623 ( Myeloid dendritic cell resting_CIBERSORT(-0.14917266485623) )	0.263240964304629	pro-tumoral	Hot	Cold	Divergent	Only Divergent	1	1	Unique	Unique	Unique in Both
STAD-14376 / STAD-11399	STAD-14376.1.7.6.1.5.3.P.3.8.11.1.3	ENST00000460911	Coding Transcript Isoform	STAD-11399.1.7.6.1.6.2.N.2.11.8.1.2	SNHG14	lncRNA	STAD	Amino acid metabolism	Lysine degradation	Ferroptosis	Transcript expression	Stemness	Gene expression	Microsatellite instability	0.642627221437444	2.6703026604227e-50	-0.318669137869326	0.0118670146367785	NS	Overexpression	5.4e-77	Underexpression	5.7e-52	Meaningful Protective	Risky	Protective	0.037	Risky	0.0182	Divergent	NS	0.0642	Risky	0.013	NS	Protective	0.00305	Risky	0.0305	Divergent	Protective	0.00796	Risky	0.0228	Divergent	OS / PFI / DFI	Divergent	Meaningful High	Low	6.48637153921998	0.0108704633318402	High	6.36518790182925	0.0116380770606229	Divergent	Low	7.89202565671352	0.00496532232175972	NS	3.56196039206188	0.0591178816766503	NS	Low	4.3199948651092	0.03766703589291	High	4.64245893319985	0.0311902816151267	Divergent	Low	7.75434224283745	0.0053583552998947	High	5.40360056078719	0.0200952537562955	Divergent	Divergent	Anti-tumoral: 1.71231907517161 ( Macrophage M1_CIBERSORT(0.23196290555142), NK cell activated_CIBERSORT(-0.101755537675754), T cell CD4+ memory activated_CIBERSORT(0.368832285353872), T cell CD4+ Th1_XCELL(0.357119884356265), Macrophage M1_CIBERSORT(0.23196290555142), NK cell activated_CIBERSORT(-0.101755537675754), T cell CD4+ memory activated_CIBERSORT(0.368832285353872), T cell CD4+ Th1_XCELL(0.357119884356265) ) pro-tumoral: -2.54916372876719 ( T cell CD4+ Th2_XCELL(0.535179220110081), Endothelial cell_XCELL(-0.331546953505853), T cell regulatory (Tregs)_CIBERSORT(-0.239453515886616), Cancer associated fibroblast_XCELL(-0.464687506155163), Hematopoietic stem cell_XCELL(-0.573869388770066), Granulocyte-monocyte progenitor_XCELL(-0.200203720175979), T cell CD4+ Th2_XCELL(0.535179220110081), Endothelial cell_XCELL(-0.331546953505853), T cell regulatory (Tregs)_CIBERSORT(-0.239453515886616), Cancer associated fibroblast_XCELL(-0.464687506155163), Hematopoietic stem cell_XCELL(-0.573869388770066), Granulocyte-monocyte progenitor_XCELL(-0.200203720175979) ) dual: 0.34625110941811 ( B cell memory_CIBERSORT(-0.270991295625834), Macrophage M0_CIBERSORT(0.13844052114029), Mast cell activated_CIBERSORT(-0.410616004188147), Common lymphoid progenitor_XCELL(0.38690791059417), NK cell resting_CIBERSORT(0.202623375228112), Monocyte_CIBERSORT(-0.177352251348883), T cell follicular helper_CIBERSORT(0.304113298909347), B cell memory_CIBERSORT(-0.270991295625834), Macrophage M0_CIBERSORT(0.13844052114029), Mast cell activated_CIBERSORT(-0.410616004188147), Common lymphoid progenitor_XCELL(0.38690791059417), NK cell resting_CIBERSORT(0.202623375228112), Monocyte_CIBERSORT(-0.177352251348883), T cell follicular helper_CIBERSORT(0.304113298909347) )	1.71231907517161	anti-tumoral	Anti-tumoral: 1.32501633082545 ( T cell CD4+ memory activated_CIBERSORT(-0.132885051806663), T cell CD4+ Th1_XCELL(-0.529623113606064), T cell CD4+ memory activated_CIBERSORT(-0.132885051806663), T cell CD4+ Th1_XCELL(-0.529623113606064) ) pro-tumoral: -3.10895200115185 ( Hematopoietic stem cell_XCELL(0.61759474419361), Cancer associated fibroblast_XCELL(0.525231101140647), Granulocyte-monocyte progenitor_XCELL(0.295144677300031), T cell regulatory (Tregs)_CIBERSORT(-0.10009729660098), Endothelial cell_XCELL(0.401524319541821), T cell CD4+ Th2_XCELL(-0.184921544999202), Hematopoietic stem cell_XCELL(0.61759474419361), Cancer associated fibroblast_XCELL(0.525231101140647), Granulocyte-monocyte progenitor_XCELL(0.295144677300031), T cell regulatory (Tregs)_CIBERSORT(-0.10009729660098), Endothelial cell_XCELL(0.401524319541821), T cell CD4+ Th2_XCELL(-0.184921544999202) ) dual: -0.542107493190912 ( B cell naive_CIBERSORT(0.198072366768754), Class-switched memory B cell_XCELL(0.104432834021793), B cell memory_CIBERSORT(0.275820109171036), NK cell resting_CIBERSORT(-0.102375388427101), Common lymphoid progenitor_XCELL(-0.229824590863743), Mast cell activated_CIBERSORT(0.438031379797507), Neutrophil_CIBERSORT(-0.228111612762665), Macrophage M0_CIBERSORT(-0.313038428937994), Eosinophil_CIBERSORT(0.105835676361517), T cell follicular helper_CIBERSORT(-0.171023711017014), Monocyte_CIBERSORT(0.193235112483366), B cell naive_CIBERSORT(0.198072366768754), Class-switched memory B cell_XCELL(0.104432834021793), B cell memory_CIBERSORT(0.275820109171036), NK cell resting_CIBERSORT(-0.102375388427101), Common lymphoid progenitor_XCELL(-0.229824590863743), Mast cell activated_CIBERSORT(0.438031379797507), Neutrophil_CIBERSORT(-0.228111612762665), Macrophage M0_CIBERSORT(-0.313038428937994), Eosinophil_CIBERSORT(0.105835676361517), T cell follicular helper_CIBERSORT(-0.171023711017014), Monocyte_CIBERSORT(0.193235112483366) )	1.32501633082545	anti-tumoral	Cold	Cold	Convergent	Immune: Convergent; Cox: Divergent; Survival: Divergent	1	1	Unique	Unique	Unique in Both
STAD-14376 / STAD-10284	STAD-14376.1.7.6.1.5.3.P.3.8.11.1.3	ENST00000460911	Coding Transcript Isoform	STAD-10284.1.7.6.1.6.2.N.2.5.3.1.2	MEG3	lncRNA	STAD	Amino acid metabolism	Lysine degradation	Ferroptosis	Transcript expression	Stemness	Gene expression	Microsatellite instability	0.642627221437444	2.6703026604227e-50	-0.175559884850565	0.0465832799930674	NS	Overexpression	5.4e-77	Underexpression	1.1e-48	Meaningful Protective	Meaningful Risky	Protective	0.037	Risky	0.0368	Divergent	NS	0.0642	Risky	0.0477	NS	Protective	0.00305	NS	0.0774	NS	Protective	0.00796	NS	0.0644	NS	OS	Divergent	Meaningful High	Low	6.48637153921998	0.0108704633318402	NS	2.29504346460548	0.129787577598853	NS	Low	7.89202565671352	0.00496532232175972	NS	1.61588256221948	0.203666862602429	NS	Low	4.3199948651092	0.03766703589291	High	5.05200423280372	0.0245974702422261	Divergent	Low	7.75434224283745	0.0053583552998947	NS	3.47243415120638	0.0623994242114132	NS	Divergent	Anti-tumoral: 1.71231907517161 ( Macrophage M1_CIBERSORT(0.23196290555142), NK cell activated_CIBERSORT(-0.101755537675754), T cell CD4+ memory activated_CIBERSORT(0.368832285353872), T cell CD4+ Th1_XCELL(0.357119884356265), Macrophage M1_CIBERSORT(0.23196290555142), NK cell activated_CIBERSORT(-0.101755537675754), T cell CD4+ memory activated_CIBERSORT(0.368832285353872), T cell CD4+ Th1_XCELL(0.357119884356265) ) pro-tumoral: -2.54916372876719 ( T cell CD4+ Th2_XCELL(0.535179220110081), Endothelial cell_XCELL(-0.331546953505853), T cell regulatory (Tregs)_CIBERSORT(-0.239453515886616), Cancer associated fibroblast_XCELL(-0.464687506155163), Hematopoietic stem cell_XCELL(-0.573869388770066), Granulocyte-monocyte progenitor_XCELL(-0.200203720175979), T cell CD4+ Th2_XCELL(0.535179220110081), Endothelial cell_XCELL(-0.331546953505853), T cell regulatory (Tregs)_CIBERSORT(-0.239453515886616), Cancer associated fibroblast_XCELL(-0.464687506155163), Hematopoietic stem cell_XCELL(-0.573869388770066), Granulocyte-monocyte progenitor_XCELL(-0.200203720175979) ) dual: 0.34625110941811 ( B cell memory_CIBERSORT(-0.270991295625834), Macrophage M0_CIBERSORT(0.13844052114029), Mast cell activated_CIBERSORT(-0.410616004188147), Common lymphoid progenitor_XCELL(0.38690791059417), NK cell resting_CIBERSORT(0.202623375228112), Monocyte_CIBERSORT(-0.177352251348883), T cell follicular helper_CIBERSORT(0.304113298909347), B cell memory_CIBERSORT(-0.270991295625834), Macrophage M0_CIBERSORT(0.13844052114029), Mast cell activated_CIBERSORT(-0.410616004188147), Common lymphoid progenitor_XCELL(0.38690791059417), NK cell resting_CIBERSORT(0.202623375228112), Monocyte_CIBERSORT(-0.177352251348883), T cell follicular helper_CIBERSORT(0.304113298909347) )	1.71231907517161	anti-tumoral	Anti-tumoral: 1.27409636135871 ( T cell CD4+ memory activated_CIBERSORT(-0.137693187152919), T cell CD4+ Th1_XCELL(-0.499354993526435), T cell CD4+ memory activated_CIBERSORT(-0.137693187152919), T cell CD4+ Th1_XCELL(-0.499354993526435) ) pro-tumoral: -2.84294681238999 ( Granulocyte-monocyte progenitor_XCELL(0.253823897303498), T cell CD4+ Th2_XCELL(-0.193652979101745), Macrophage M2_CIBERSORT(0.151777030758638), Cancer associated fibroblast_XCELL(0.505009539065902), Endothelial cell_XCELL(0.346248259523656), T cell regulatory (Tregs)_CIBERSORT(-0.168962500872471), Hematopoietic stem cell_XCELL(0.527230159517517), Granulocyte-monocyte progenitor_XCELL(0.253823897303498), T cell CD4+ Th2_XCELL(-0.193652979101745), Macrophage M2_CIBERSORT(0.151777030758638), Cancer associated fibroblast_XCELL(0.505009539065902), Endothelial cell_XCELL(0.346248259523656), T cell regulatory (Tregs)_CIBERSORT(-0.168962500872471), Hematopoietic stem cell_XCELL(0.527230159517517) ) dual: -0.595872501097954 ( T cell follicular helper_CIBERSORT(-0.155095515313362), Eosinophil_CIBERSORT(0.104897921239213), Monocyte_CIBERSORT(0.109831334970966), Mast cell activated_CIBERSORT(0.317861861578206), B cell memory_CIBERSORT(0.136878717193665), Common lymphoid progenitor_XCELL(-0.216438069119711), T cell follicular helper_CIBERSORT(-0.155095515313362), Eosinophil_CIBERSORT(0.104897921239213), Monocyte_CIBERSORT(0.109831334970966), Mast cell activated_CIBERSORT(0.317861861578206), B cell memory_CIBERSORT(0.136878717193665), Common lymphoid progenitor_XCELL(-0.216438069119711) )	1.27409636135871	anti-tumoral	Cold	Cold	Convergent	Immune: Convergent; Cox: Divergent; Survival: Divergent	1	1	Unique	Unique	Unique in Both
STAD-14377 / STAD-11399	STAD-14377.1.7.6.1.5.1.P.1.8.11.1.3	ENST00000460911	Coding Transcript Isoform	STAD-11399.1.7.6.1.6.2.N.2.11.8.1.2	SNHG14	lncRNA	STAD	Amino acid metabolism	Lysine degradation	Ferroptosis	Transcript expression	Tumor mutational burden	Gene expression	Microsatellite instability	0.225419011751067	4.94881711463376e-06	-0.318669137869326	0.0118670146367785	NS	Unchanged	No data	Underexpression	5.7e-52	Meaningful Protective	Risky	Protective	0.037	Risky	0.0182	Divergent	NS	0.0642	Risky	0.013	NS	Protective	0.00305	Risky	0.0305	Divergent	Protective	0.00796	Risky	0.0228	Divergent	OS / PFI / DFI	Divergent	Meaningful High	Low	6.48637153921998	0.0108704633318402	High	6.36518790182925	0.0116380770606229	Divergent	Low	7.89202565671352	0.00496532232175972	NS	3.56196039206188	0.0591178816766503	NS	Low	4.3199948651092	0.03766703589291	High	4.64245893319985	0.0311902816151267	Divergent	Low	7.75434224283745	0.0053583552998947	High	5.40360056078719	0.0200952537562955	Divergent	Divergent	Anti-tumoral: 1.71231907517161 ( Macrophage M1_CIBERSORT(0.23196290555142), NK cell activated_CIBERSORT(-0.101755537675754), T cell CD4+ memory activated_CIBERSORT(0.368832285353872), T cell CD4+ Th1_XCELL(0.357119884356265), Macrophage M1_CIBERSORT(0.23196290555142), NK cell activated_CIBERSORT(-0.101755537675754), T cell CD4+ memory activated_CIBERSORT(0.368832285353872), T cell CD4+ Th1_XCELL(0.357119884356265) ) pro-tumoral: -2.54916372876719 ( T cell CD4+ Th2_XCELL(0.535179220110081), Endothelial cell_XCELL(-0.331546953505853), T cell regulatory (Tregs)_CIBERSORT(-0.239453515886616), Cancer associated fibroblast_XCELL(-0.464687506155163), Hematopoietic stem cell_XCELL(-0.573869388770066), Granulocyte-monocyte progenitor_XCELL(-0.200203720175979), T cell CD4+ Th2_XCELL(0.535179220110081), Endothelial cell_XCELL(-0.331546953505853), T cell regulatory (Tregs)_CIBERSORT(-0.239453515886616), Cancer associated fibroblast_XCELL(-0.464687506155163), Hematopoietic stem cell_XCELL(-0.573869388770066), Granulocyte-monocyte progenitor_XCELL(-0.200203720175979) ) dual: 0.34625110941811 ( B cell memory_CIBERSORT(-0.270991295625834), Macrophage M0_CIBERSORT(0.13844052114029), Mast cell activated_CIBERSORT(-0.410616004188147), Common lymphoid progenitor_XCELL(0.38690791059417), NK cell resting_CIBERSORT(0.202623375228112), Monocyte_CIBERSORT(-0.177352251348883), T cell follicular helper_CIBERSORT(0.304113298909347), B cell memory_CIBERSORT(-0.270991295625834), Macrophage M0_CIBERSORT(0.13844052114029), Mast cell activated_CIBERSORT(-0.410616004188147), Common lymphoid progenitor_XCELL(0.38690791059417), NK cell resting_CIBERSORT(0.202623375228112), Monocyte_CIBERSORT(-0.177352251348883), T cell follicular helper_CIBERSORT(0.304113298909347) )	1.71231907517161	anti-tumoral	Anti-tumoral: 1.32501633082545 ( T cell CD4+ memory activated_CIBERSORT(-0.132885051806663), T cell CD4+ Th1_XCELL(-0.529623113606064), T cell CD4+ memory activated_CIBERSORT(-0.132885051806663), T cell CD4+ Th1_XCELL(-0.529623113606064) ) pro-tumoral: -3.10895200115185 ( Hematopoietic stem cell_XCELL(0.61759474419361), Cancer associated fibroblast_XCELL(0.525231101140647), Granulocyte-monocyte progenitor_XCELL(0.295144677300031), T cell regulatory (Tregs)_CIBERSORT(-0.10009729660098), Endothelial cell_XCELL(0.401524319541821), T cell CD4+ Th2_XCELL(-0.184921544999202), Hematopoietic stem cell_XCELL(0.61759474419361), Cancer associated fibroblast_XCELL(0.525231101140647), Granulocyte-monocyte progenitor_XCELL(0.295144677300031), T cell regulatory (Tregs)_CIBERSORT(-0.10009729660098), Endothelial cell_XCELL(0.401524319541821), T cell CD4+ Th2_XCELL(-0.184921544999202) ) dual: -0.542107493190912 ( B cell naive_CIBERSORT(0.198072366768754), Class-switched memory B cell_XCELL(0.104432834021793), B cell memory_CIBERSORT(0.275820109171036), NK cell resting_CIBERSORT(-0.102375388427101), Common lymphoid progenitor_XCELL(-0.229824590863743), Mast cell activated_CIBERSORT(0.438031379797507), Neutrophil_CIBERSORT(-0.228111612762665), Macrophage M0_CIBERSORT(-0.313038428937994), Eosinophil_CIBERSORT(0.105835676361517), T cell follicular helper_CIBERSORT(-0.171023711017014), Monocyte_CIBERSORT(0.193235112483366), B cell naive_CIBERSORT(0.198072366768754), Class-switched memory B cell_XCELL(0.104432834021793), B cell memory_CIBERSORT(0.275820109171036), NK cell resting_CIBERSORT(-0.102375388427101), Common lymphoid progenitor_XCELL(-0.229824590863743), Mast cell activated_CIBERSORT(0.438031379797507), Neutrophil_CIBERSORT(-0.228111612762665), Macrophage M0_CIBERSORT(-0.313038428937994), Eosinophil_CIBERSORT(0.105835676361517), T cell follicular helper_CIBERSORT(-0.171023711017014), Monocyte_CIBERSORT(0.193235112483366) )	1.32501633082545	anti-tumoral	Cold	Cold	Convergent	Immune: Convergent; Cox: Divergent; Survival: Divergent	1	1	Unique	Unique	Unique in Both
STAD-14377 / STAD-10284	STAD-14377.1.7.6.1.5.1.P.1.8.11.1.3	ENST00000460911	Coding Transcript Isoform	STAD-10284.1.7.6.1.6.2.N.2.5.3.1.2	MEG3	lncRNA	STAD	Amino acid metabolism	Lysine degradation	Ferroptosis	Transcript expression	Tumor mutational burden	Gene expression	Microsatellite instability	0.225419011751067	4.94881711463376e-06	-0.175559884850565	0.0465832799930674	NS	Unchanged	No data	Underexpression	1.1e-48	Meaningful Protective	Meaningful Risky	Protective	0.037	Risky	0.0368	Divergent	NS	0.0642	Risky	0.0477	NS	Protective	0.00305	NS	0.0774	NS	Protective	0.00796	NS	0.0644	NS	OS	Divergent	Meaningful High	Low	6.48637153921998	0.0108704633318402	NS	2.29504346460548	0.129787577598853	NS	Low	7.89202565671352	0.00496532232175972	NS	1.61588256221948	0.203666862602429	NS	Low	4.3199948651092	0.03766703589291	High	5.05200423280372	0.0245974702422261	Divergent	Low	7.75434224283745	0.0053583552998947	NS	3.47243415120638	0.0623994242114132	NS	Divergent	Anti-tumoral: 1.71231907517161 ( Macrophage M1_CIBERSORT(0.23196290555142), NK cell activated_CIBERSORT(-0.101755537675754), T cell CD4+ memory activated_CIBERSORT(0.368832285353872), T cell CD4+ Th1_XCELL(0.357119884356265), Macrophage M1_CIBERSORT(0.23196290555142), NK cell activated_CIBERSORT(-0.101755537675754), T cell CD4+ memory activated_CIBERSORT(0.368832285353872), T cell CD4+ Th1_XCELL(0.357119884356265) ) pro-tumoral: -2.54916372876719 ( T cell CD4+ Th2_XCELL(0.535179220110081), Endothelial cell_XCELL(-0.331546953505853), T cell regulatory (Tregs)_CIBERSORT(-0.239453515886616), Cancer associated fibroblast_XCELL(-0.464687506155163), Hematopoietic stem cell_XCELL(-0.573869388770066), Granulocyte-monocyte progenitor_XCELL(-0.200203720175979), T cell CD4+ Th2_XCELL(0.535179220110081), Endothelial cell_XCELL(-0.331546953505853), T cell regulatory (Tregs)_CIBERSORT(-0.239453515886616), Cancer associated fibroblast_XCELL(-0.464687506155163), Hematopoietic stem cell_XCELL(-0.573869388770066), Granulocyte-monocyte progenitor_XCELL(-0.200203720175979) ) dual: 0.34625110941811 ( B cell memory_CIBERSORT(-0.270991295625834), Macrophage M0_CIBERSORT(0.13844052114029), Mast cell activated_CIBERSORT(-0.410616004188147), Common lymphoid progenitor_XCELL(0.38690791059417), NK cell resting_CIBERSORT(0.202623375228112), Monocyte_CIBERSORT(-0.177352251348883), T cell follicular helper_CIBERSORT(0.304113298909347), B cell memory_CIBERSORT(-0.270991295625834), Macrophage M0_CIBERSORT(0.13844052114029), Mast cell activated_CIBERSORT(-0.410616004188147), Common lymphoid progenitor_XCELL(0.38690791059417), NK cell resting_CIBERSORT(0.202623375228112), Monocyte_CIBERSORT(-0.177352251348883), T cell follicular helper_CIBERSORT(0.304113298909347) )	1.71231907517161	anti-tumoral	Anti-tumoral: 1.27409636135871 ( T cell CD4+ memory activated_CIBERSORT(-0.137693187152919), T cell CD4+ Th1_XCELL(-0.499354993526435), T cell CD4+ memory activated_CIBERSORT(-0.137693187152919), T cell CD4+ Th1_XCELL(-0.499354993526435) ) pro-tumoral: -2.84294681238999 ( Granulocyte-monocyte progenitor_XCELL(0.253823897303498), T cell CD4+ Th2_XCELL(-0.193652979101745), Macrophage M2_CIBERSORT(0.151777030758638), Cancer associated fibroblast_XCELL(0.505009539065902), Endothelial cell_XCELL(0.346248259523656), T cell regulatory (Tregs)_CIBERSORT(-0.168962500872471), Hematopoietic stem cell_XCELL(0.527230159517517), Granulocyte-monocyte progenitor_XCELL(0.253823897303498), T cell CD4+ Th2_XCELL(-0.193652979101745), Macrophage M2_CIBERSORT(0.151777030758638), Cancer associated fibroblast_XCELL(0.505009539065902), Endothelial cell_XCELL(0.346248259523656), T cell regulatory (Tregs)_CIBERSORT(-0.168962500872471), Hematopoietic stem cell_XCELL(0.527230159517517) ) dual: -0.595872501097954 ( T cell follicular helper_CIBERSORT(-0.155095515313362), Eosinophil_CIBERSORT(0.104897921239213), Monocyte_CIBERSORT(0.109831334970966), Mast cell activated_CIBERSORT(0.317861861578206), B cell memory_CIBERSORT(0.136878717193665), Common lymphoid progenitor_XCELL(-0.216438069119711), T cell follicular helper_CIBERSORT(-0.155095515313362), Eosinophil_CIBERSORT(0.104897921239213), Monocyte_CIBERSORT(0.109831334970966), Mast cell activated_CIBERSORT(0.317861861578206), B cell memory_CIBERSORT(0.136878717193665), Common lymphoid progenitor_XCELL(-0.216438069119711) )	1.27409636135871	anti-tumoral	Cold	Cold	Convergent	Immune: Convergent; Cox: Divergent; Survival: Divergent	1	1	Unique	Unique	Unique in Both
STAD-14421 / STAD-1172	STAD-14421.2.13.0.1.5.3.P.2.3.3.1.2	ENST00000463610	Coding Transcript Isoform	STAD-1172.2.13.0.1.4.2.N.2.8.3.1.1	(`hsa-miR-30a-3p` + `hsa-miR-497-5p`)	miRNA	STAD	Carbohydrate metabolism	Pyruvate metabolism	Unrelated	Transcript expression	Stemness	miRNA expression	Microsatellite instability	0.175364012947612	0.00809876916564611	-0.27408180509919	6.56625687725557e-05	NS	Underexpression	1.4e-14	Underexpression	1.6e-09	Meaningful Protective	Meaningful Risky	NS	0.364	NS	0.0491	NS	NS	0.462	NS	0.0316	NS	Protective	0.00402	NS	0.119	NS	NS	0.221	Risky	0.0131	NS		NS	Meaningful High	NS	0.102224350917068	0.749176480128692	NS	2.26296255034725	0.132500370056146	NS	NS	0.00903813672069711	0.924259929203387	NS	3.15835997846642	0.0755390349905926	NS	Low	4.93247172496422	0.0263565926688835	NS	0.886074559089905	0.346543286680997	NS	NS	0.0278579035609696	0.867443326775372	NS	4.51646718710632	0.0335700821480792	NS	NS	Anti-tumoral: 0.709948524826518 ( T cell CD8+_CIBERSORT(-0.201939148446573), T cell CD4+ Th1_XCELL(-0.206303669807003), NK cell activated_CIBERSORT(-0.301705706572942) ) pro-tumoral: 0.555452717459365 ( Endothelial cell_XCELL(-0.155315790944732), Hematopoietic stem cell_XCELL(-0.120878858861625), T cell regulatory (Tregs)_CIBERSORT(-0.126102393599043), Cancer associated fibroblast_XCELL(-0.270234601759462), T cell CD4+ Th2_XCELL(0.117078927705497) ) dual: -0.98264418908944 ( NK cell resting_CIBERSORT(0.233165156046567), Eosinophil_CIBERSORT(0.169838712963458), T cell CD4+ memory resting_CIBERSORT(0.265543739494277), B cell naive_CIBERSORT(0.148183487725112), Common lymphoid progenitor_XCELL(0.165913092860026) )	0.709948524826518	anti-tumoral	Anti-tumoral: 2.05111730314999 ( T cell CD4+ Th1_XCELL(-0.319652227802342), T cell CD4+ memory activated_CIBERSORT(-0.256790469987977), Macrophage M1_CIBERSORT(-0.107263069926344), T cell CD4+ Th1_XCELL(-0.319652227802342), T cell CD4+ memory activated_CIBERSORT(-0.256790469987977), Macrophage M1_CIBERSORT(-0.107263069926344), T cell CD4+ Th1_XCELL(-0.319652227802342), T cell CD4+ memory activated_CIBERSORT(-0.256790469987977), Macrophage M1_CIBERSORT(-0.107263069926344) ) pro-tumoral: -4.3366505488072 ( Hematopoietic stem cell_XCELL(0.559225310665565), T cell CD4+ Th2_XCELL(-0.338148952398352), Granulocyte-monocyte progenitor_XCELL(0.233575186274515), Cancer associated fibroblast_XCELL(0.374830081759323), Endothelial cell_XCELL(0.386872001892026), Macrophage M2_CIBERSORT(0.121323490804221), T cell regulatory (Tregs)_CIBERSORT(0.107873063938435), Hematopoietic stem cell_XCELL(0.559225310665565), T cell CD4+ Th2_XCELL(-0.338148952398352), Granulocyte-monocyte progenitor_XCELL(0.233575186274515), Cancer associated fibroblast_XCELL(0.374830081759323), Endothelial cell_XCELL(0.386872001892026), Macrophage M2_CIBERSORT(0.121323490804221), T cell regulatory (Tregs)_CIBERSORT(0.107873063938435), Hematopoietic stem cell_XCELL(0.559225310665565), T cell CD4+ Th2_XCELL(-0.338148952398352), Granulocyte-monocyte progenitor_XCELL(0.233575186274515), Cancer associated fibroblast_XCELL(0.374830081759323), Endothelial cell_XCELL(0.386872001892026), Macrophage M2_CIBERSORT(0.121323490804221), T cell regulatory (Tregs)_CIBERSORT(0.107873063938435) ) dual: -0.996570018224847 ( Macrophage M0_CIBERSORT(-0.211933891394043), Class-switched memory B cell_XCELL(0.106921573842571), Common lymphoid progenitor_XCELL(-0.425193079285156), T cell follicular helper_CIBERSORT(-0.228923145171939), B cell memory_CIBERSORT(0.317342300260209), Monocyte_CIBERSORT(0.300551823352028), Mast cell activated_CIBERSORT(0.372049143132656), B cell naive_CIBERSORT(0.101375281338623), Macrophage M0_CIBERSORT(-0.211933891394043), Class-switched memory B cell_XCELL(0.106921573842571), Common lymphoid progenitor_XCELL(-0.425193079285156), T cell follicular helper_CIBERSORT(-0.228923145171939), B cell memory_CIBERSORT(0.317342300260209), Monocyte_CIBERSORT(0.300551823352028), Mast cell activated_CIBERSORT(0.372049143132656), B cell naive_CIBERSORT(0.101375281338623), Macrophage M0_CIBERSORT(-0.211933891394043), Class-switched memory B cell_XCELL(0.106921573842571), Common lymphoid progenitor_XCELL(-0.425193079285156), T cell follicular helper_CIBERSORT(-0.228923145171939), B cell memory_CIBERSORT(0.317342300260209), Monocyte_CIBERSORT(0.300551823352028), Mast cell activated_CIBERSORT(0.372049143132656), B cell naive_CIBERSORT(0.101375281338623) )	2.05111730314999	anti-tumoral	Variable	Hot	Divergent	Only Divergent	1	2	Unique	Multiple	Unique Signature, Multiple Interactions
STAD-14422 / STAD-1161	STAD-14422.6.6.0.1.5.3.P.2.3.3.1.2	ENST00000463610	Coding Transcript Isoform	STAD-1161.6.6.0.1.4.2.N.2.8.3.1.1	(`hsa-miR-30a-3p` + `hsa-miR-497-5p`)	miRNA	STAD	Metabolism of other amino acids	beta-Alanine metabolism	Unrelated	Transcript expression	Stemness	miRNA expression	Microsatellite instability	0.175364012947612	0.00809876916564611	-0.27408180509919	6.56625687725557e-05	NS	Underexpression	1.4e-14	Underexpression	1.6e-09	Meaningful Protective	Meaningful Risky	NS	0.364	NS	0.0491	NS	NS	0.462	NS	0.0316	NS	Protective	0.00402	NS	0.119	NS	NS	0.221	Risky	0.0131	NS		NS	Meaningful High	NS	0.102224350917068	0.749176480128692	NS	2.26296255034725	0.132500370056146	NS	NS	0.00903813672069711	0.924259929203387	NS	3.15835997846642	0.0755390349905926	NS	Low	4.93247172496422	0.0263565926688835	NS	0.886074559089905	0.346543286680997	NS	NS	0.0278579035609696	0.867443326775372	NS	4.51646718710632	0.0335700821480792	NS	NS	Anti-tumoral: 0.709948524826518 ( T cell CD8+_CIBERSORT(-0.201939148446573), T cell CD4+ Th1_XCELL(-0.206303669807003), NK cell activated_CIBERSORT(-0.301705706572942) ) pro-tumoral: 0.555452717459365 ( Endothelial cell_XCELL(-0.155315790944732), Hematopoietic stem cell_XCELL(-0.120878858861625), T cell regulatory (Tregs)_CIBERSORT(-0.126102393599043), Cancer associated fibroblast_XCELL(-0.270234601759462), T cell CD4+ Th2_XCELL(0.117078927705497) ) dual: -0.98264418908944 ( NK cell resting_CIBERSORT(0.233165156046567), Eosinophil_CIBERSORT(0.169838712963458), T cell CD4+ memory resting_CIBERSORT(0.265543739494277), B cell naive_CIBERSORT(0.148183487725112), Common lymphoid progenitor_XCELL(0.165913092860026) )	0.709948524826518	anti-tumoral	Anti-tumoral: 2.05111730314999 ( T cell CD4+ Th1_XCELL(-0.319652227802342), T cell CD4+ memory activated_CIBERSORT(-0.256790469987977), Macrophage M1_CIBERSORT(-0.107263069926344), T cell CD4+ Th1_XCELL(-0.319652227802342), T cell CD4+ memory activated_CIBERSORT(-0.256790469987977), Macrophage M1_CIBERSORT(-0.107263069926344), T cell CD4+ Th1_XCELL(-0.319652227802342), T cell CD4+ memory activated_CIBERSORT(-0.256790469987977), Macrophage M1_CIBERSORT(-0.107263069926344) ) pro-tumoral: -4.3366505488072 ( Hematopoietic stem cell_XCELL(0.559225310665565), T cell CD4+ Th2_XCELL(-0.338148952398352), Granulocyte-monocyte progenitor_XCELL(0.233575186274515), Cancer associated fibroblast_XCELL(0.374830081759323), Endothelial cell_XCELL(0.386872001892026), Macrophage M2_CIBERSORT(0.121323490804221), T cell regulatory (Tregs)_CIBERSORT(0.107873063938435), Hematopoietic stem cell_XCELL(0.559225310665565), T cell CD4+ Th2_XCELL(-0.338148952398352), Granulocyte-monocyte progenitor_XCELL(0.233575186274515), Cancer associated fibroblast_XCELL(0.374830081759323), Endothelial cell_XCELL(0.386872001892026), Macrophage M2_CIBERSORT(0.121323490804221), T cell regulatory (Tregs)_CIBERSORT(0.107873063938435), Hematopoietic stem cell_XCELL(0.559225310665565), T cell CD4+ Th2_XCELL(-0.338148952398352), Granulocyte-monocyte progenitor_XCELL(0.233575186274515), Cancer associated fibroblast_XCELL(0.374830081759323), Endothelial cell_XCELL(0.386872001892026), Macrophage M2_CIBERSORT(0.121323490804221), T cell regulatory (Tregs)_CIBERSORT(0.107873063938435) ) dual: -0.996570018224847 ( Macrophage M0_CIBERSORT(-0.211933891394043), Class-switched memory B cell_XCELL(0.106921573842571), Common lymphoid progenitor_XCELL(-0.425193079285156), T cell follicular helper_CIBERSORT(-0.228923145171939), B cell memory_CIBERSORT(0.317342300260209), Monocyte_CIBERSORT(0.300551823352028), Mast cell activated_CIBERSORT(0.372049143132656), B cell naive_CIBERSORT(0.101375281338623), Macrophage M0_CIBERSORT(-0.211933891394043), Class-switched memory B cell_XCELL(0.106921573842571), Common lymphoid progenitor_XCELL(-0.425193079285156), T cell follicular helper_CIBERSORT(-0.228923145171939), B cell memory_CIBERSORT(0.317342300260209), Monocyte_CIBERSORT(0.300551823352028), Mast cell activated_CIBERSORT(0.372049143132656), B cell naive_CIBERSORT(0.101375281338623), Macrophage M0_CIBERSORT(-0.211933891394043), Class-switched memory B cell_XCELL(0.106921573842571), Common lymphoid progenitor_XCELL(-0.425193079285156), T cell follicular helper_CIBERSORT(-0.228923145171939), B cell memory_CIBERSORT(0.317342300260209), Monocyte_CIBERSORT(0.300551823352028), Mast cell activated_CIBERSORT(0.372049143132656), B cell naive_CIBERSORT(0.101375281338623) )	2.05111730314999	anti-tumoral	Variable	Hot	Divergent	Only Divergent	1	2	Unique	Multiple	Unique Signature, Multiple Interactions
STAD-14423 / STAD-1155	STAD-14423.1.2.0.1.5.3.P.2.3.3.1.2	ENST00000463610	Coding Transcript Isoform	STAD-1155.1.2.0.1.4.2.N.2.8.3.1.1	(`hsa-miR-30a-3p` + `hsa-miR-497-5p`)	miRNA	STAD	Amino acid metabolism	Arginine and proline metabolism	Unrelated	Transcript expression	Stemness	miRNA expression	Microsatellite instability	0.175364012947612	0.00809876916564611	-0.27408180509919	6.56625687725557e-05	NS	Underexpression	1.4e-14	Underexpression	1.6e-09	Meaningful Protective	Meaningful Risky	NS	0.364	NS	0.0491	NS	NS	0.462	NS	0.0316	NS	Protective	0.00402	NS	0.119	NS	NS	0.221	Risky	0.0131	NS		NS	Meaningful High	NS	0.102224350917068	0.749176480128692	NS	2.26296255034725	0.132500370056146	NS	NS	0.00903813672069711	0.924259929203387	NS	3.15835997846642	0.0755390349905926	NS	Low	4.93247172496422	0.0263565926688835	NS	0.886074559089905	0.346543286680997	NS	NS	0.0278579035609696	0.867443326775372	NS	4.51646718710632	0.0335700821480792	NS	NS	Anti-tumoral: 0.709948524826518 ( T cell CD8+_CIBERSORT(-0.201939148446573), T cell CD4+ Th1_XCELL(-0.206303669807003), NK cell activated_CIBERSORT(-0.301705706572942) ) pro-tumoral: 0.555452717459365 ( Endothelial cell_XCELL(-0.155315790944732), Hematopoietic stem cell_XCELL(-0.120878858861625), T cell regulatory (Tregs)_CIBERSORT(-0.126102393599043), Cancer associated fibroblast_XCELL(-0.270234601759462), T cell CD4+ Th2_XCELL(0.117078927705497) ) dual: -0.98264418908944 ( NK cell resting_CIBERSORT(0.233165156046567), Eosinophil_CIBERSORT(0.169838712963458), T cell CD4+ memory resting_CIBERSORT(0.265543739494277), B cell naive_CIBERSORT(0.148183487725112), Common lymphoid progenitor_XCELL(0.165913092860026) )	0.709948524826518	anti-tumoral	Anti-tumoral: 2.05111730314999 ( T cell CD4+ Th1_XCELL(-0.319652227802342), T cell CD4+ memory activated_CIBERSORT(-0.256790469987977), Macrophage M1_CIBERSORT(-0.107263069926344), T cell CD4+ Th1_XCELL(-0.319652227802342), T cell CD4+ memory activated_CIBERSORT(-0.256790469987977), Macrophage M1_CIBERSORT(-0.107263069926344), T cell CD4+ Th1_XCELL(-0.319652227802342), T cell CD4+ memory activated_CIBERSORT(-0.256790469987977), Macrophage M1_CIBERSORT(-0.107263069926344) ) pro-tumoral: -4.3366505488072 ( Hematopoietic stem cell_XCELL(0.559225310665565), T cell CD4+ Th2_XCELL(-0.338148952398352), Granulocyte-monocyte progenitor_XCELL(0.233575186274515), Cancer associated fibroblast_XCELL(0.374830081759323), Endothelial cell_XCELL(0.386872001892026), Macrophage M2_CIBERSORT(0.121323490804221), T cell regulatory (Tregs)_CIBERSORT(0.107873063938435), Hematopoietic stem cell_XCELL(0.559225310665565), T cell CD4+ Th2_XCELL(-0.338148952398352), Granulocyte-monocyte progenitor_XCELL(0.233575186274515), Cancer associated fibroblast_XCELL(0.374830081759323), Endothelial cell_XCELL(0.386872001892026), Macrophage M2_CIBERSORT(0.121323490804221), T cell regulatory (Tregs)_CIBERSORT(0.107873063938435), Hematopoietic stem cell_XCELL(0.559225310665565), T cell CD4+ Th2_XCELL(-0.338148952398352), Granulocyte-monocyte progenitor_XCELL(0.233575186274515), Cancer associated fibroblast_XCELL(0.374830081759323), Endothelial cell_XCELL(0.386872001892026), Macrophage M2_CIBERSORT(0.121323490804221), T cell regulatory (Tregs)_CIBERSORT(0.107873063938435) ) dual: -0.996570018224847 ( Macrophage M0_CIBERSORT(-0.211933891394043), Class-switched memory B cell_XCELL(0.106921573842571), Common lymphoid progenitor_XCELL(-0.425193079285156), T cell follicular helper_CIBERSORT(-0.228923145171939), B cell memory_CIBERSORT(0.317342300260209), Monocyte_CIBERSORT(0.300551823352028), Mast cell activated_CIBERSORT(0.372049143132656), B cell naive_CIBERSORT(0.101375281338623), Macrophage M0_CIBERSORT(-0.211933891394043), Class-switched memory B cell_XCELL(0.106921573842571), Common lymphoid progenitor_XCELL(-0.425193079285156), T cell follicular helper_CIBERSORT(-0.228923145171939), B cell memory_CIBERSORT(0.317342300260209), Monocyte_CIBERSORT(0.300551823352028), Mast cell activated_CIBERSORT(0.372049143132656), B cell naive_CIBERSORT(0.101375281338623), Macrophage M0_CIBERSORT(-0.211933891394043), Class-switched memory B cell_XCELL(0.106921573842571), Common lymphoid progenitor_XCELL(-0.425193079285156), T cell follicular helper_CIBERSORT(-0.228923145171939), B cell memory_CIBERSORT(0.317342300260209), Monocyte_CIBERSORT(0.300551823352028), Mast cell activated_CIBERSORT(0.372049143132656), B cell naive_CIBERSORT(0.101375281338623) )	2.05111730314999	anti-tumoral	Variable	Hot	Divergent	Only Divergent	1	2	Unique	Multiple	Unique Signature, Multiple Interactions
STAD-14424 / STAD-1158	STAD-14424.2.7.0.1.5.3.P.2.3.3.1.2	ENST00000463610	Coding Transcript Isoform	STAD-1158.2.7.0.1.4.2.N.2.8.3.1.1	(`hsa-miR-30a-3p` + `hsa-miR-497-5p`)	miRNA	STAD	Carbohydrate metabolism	Glycolysis / Gluconeogenesis	Unrelated	Transcript expression	Stemness	miRNA expression	Microsatellite instability	0.175364012947612	0.00809876916564611	-0.27408180509919	6.56625687725557e-05	NS	Underexpression	1.4e-14	Underexpression	1.6e-09	Meaningful Protective	Meaningful Risky	NS	0.364	NS	0.0491	NS	NS	0.462	NS	0.0316	NS	Protective	0.00402	NS	0.119	NS	NS	0.221	Risky	0.0131	NS		NS	Meaningful High	NS	0.102224350917068	0.749176480128692	NS	2.26296255034725	0.132500370056146	NS	NS	0.00903813672069711	0.924259929203387	NS	3.15835997846642	0.0755390349905926	NS	Low	4.93247172496422	0.0263565926688835	NS	0.886074559089905	0.346543286680997	NS	NS	0.0278579035609696	0.867443326775372	NS	4.51646718710632	0.0335700821480792	NS	NS	Anti-tumoral: 0.709948524826518 ( T cell CD8+_CIBERSORT(-0.201939148446573), T cell CD4+ Th1_XCELL(-0.206303669807003), NK cell activated_CIBERSORT(-0.301705706572942) ) pro-tumoral: 0.555452717459365 ( Endothelial cell_XCELL(-0.155315790944732), Hematopoietic stem cell_XCELL(-0.120878858861625), T cell regulatory (Tregs)_CIBERSORT(-0.126102393599043), Cancer associated fibroblast_XCELL(-0.270234601759462), T cell CD4+ Th2_XCELL(0.117078927705497) ) dual: -0.98264418908944 ( NK cell resting_CIBERSORT(0.233165156046567), Eosinophil_CIBERSORT(0.169838712963458), T cell CD4+ memory resting_CIBERSORT(0.265543739494277), B cell naive_CIBERSORT(0.148183487725112), Common lymphoid progenitor_XCELL(0.165913092860026) )	0.709948524826518	anti-tumoral	Anti-tumoral: 2.05111730314999 ( T cell CD4+ Th1_XCELL(-0.319652227802342), T cell CD4+ memory activated_CIBERSORT(-0.256790469987977), Macrophage M1_CIBERSORT(-0.107263069926344), T cell CD4+ Th1_XCELL(-0.319652227802342), T cell CD4+ memory activated_CIBERSORT(-0.256790469987977), Macrophage M1_CIBERSORT(-0.107263069926344), T cell CD4+ Th1_XCELL(-0.319652227802342), T cell CD4+ memory activated_CIBERSORT(-0.256790469987977), Macrophage M1_CIBERSORT(-0.107263069926344) ) pro-tumoral: -4.3366505488072 ( Hematopoietic stem cell_XCELL(0.559225310665565), T cell CD4+ Th2_XCELL(-0.338148952398352), Granulocyte-monocyte progenitor_XCELL(0.233575186274515), Cancer associated fibroblast_XCELL(0.374830081759323), Endothelial cell_XCELL(0.386872001892026), Macrophage M2_CIBERSORT(0.121323490804221), T cell regulatory (Tregs)_CIBERSORT(0.107873063938435), Hematopoietic stem cell_XCELL(0.559225310665565), T cell CD4+ Th2_XCELL(-0.338148952398352), Granulocyte-monocyte progenitor_XCELL(0.233575186274515), Cancer associated fibroblast_XCELL(0.374830081759323), Endothelial cell_XCELL(0.386872001892026), Macrophage M2_CIBERSORT(0.121323490804221), T cell regulatory (Tregs)_CIBERSORT(0.107873063938435), Hematopoietic stem cell_XCELL(0.559225310665565), T cell CD4+ Th2_XCELL(-0.338148952398352), Granulocyte-monocyte progenitor_XCELL(0.233575186274515), Cancer associated fibroblast_XCELL(0.374830081759323), Endothelial cell_XCELL(0.386872001892026), Macrophage M2_CIBERSORT(0.121323490804221), T cell regulatory (Tregs)_CIBERSORT(0.107873063938435) ) dual: -0.996570018224847 ( Macrophage M0_CIBERSORT(-0.211933891394043), Class-switched memory B cell_XCELL(0.106921573842571), Common lymphoid progenitor_XCELL(-0.425193079285156), T cell follicular helper_CIBERSORT(-0.228923145171939), B cell memory_CIBERSORT(0.317342300260209), Monocyte_CIBERSORT(0.300551823352028), Mast cell activated_CIBERSORT(0.372049143132656), B cell naive_CIBERSORT(0.101375281338623), Macrophage M0_CIBERSORT(-0.211933891394043), Class-switched memory B cell_XCELL(0.106921573842571), Common lymphoid progenitor_XCELL(-0.425193079285156), T cell follicular helper_CIBERSORT(-0.228923145171939), B cell memory_CIBERSORT(0.317342300260209), Monocyte_CIBERSORT(0.300551823352028), Mast cell activated_CIBERSORT(0.372049143132656), B cell naive_CIBERSORT(0.101375281338623), Macrophage M0_CIBERSORT(-0.211933891394043), Class-switched memory B cell_XCELL(0.106921573842571), Common lymphoid progenitor_XCELL(-0.425193079285156), T cell follicular helper_CIBERSORT(-0.228923145171939), B cell memory_CIBERSORT(0.317342300260209), Monocyte_CIBERSORT(0.300551823352028), Mast cell activated_CIBERSORT(0.372049143132656), B cell naive_CIBERSORT(0.101375281338623) )	2.05111730314999	anti-tumoral	Variable	Hot	Divergent	Only Divergent	1	2	Unique	Multiple	Unique Signature, Multiple Interactions
STAD-14425 / STAD-1162	STAD-14425.1.6.0.1.5.3.P.2.3.3.1.2	ENST00000463610	Coding Transcript Isoform	STAD-1162.1.6.0.1.4.2.N.2.8.3.1.1	(`hsa-miR-30a-3p` + `hsa-miR-497-5p`)	miRNA	STAD	Amino acid metabolism	Histidine metabolism	Unrelated	Transcript expression	Stemness	miRNA expression	Microsatellite instability	0.175364012947612	0.00809876916564611	-0.27408180509919	6.56625687725557e-05	NS	Underexpression	1.4e-14	Underexpression	1.6e-09	Meaningful Protective	Meaningful Risky	NS	0.364	NS	0.0491	NS	NS	0.462	NS	0.0316	NS	Protective	0.00402	NS	0.119	NS	NS	0.221	Risky	0.0131	NS		NS	Meaningful High	NS	0.102224350917068	0.749176480128692	NS	2.26296255034725	0.132500370056146	NS	NS	0.00903813672069711	0.924259929203387	NS	3.15835997846642	0.0755390349905926	NS	Low	4.93247172496422	0.0263565926688835	NS	0.886074559089905	0.346543286680997	NS	NS	0.0278579035609696	0.867443326775372	NS	4.51646718710632	0.0335700821480792	NS	NS	Anti-tumoral: 0.709948524826518 ( T cell CD8+_CIBERSORT(-0.201939148446573), T cell CD4+ Th1_XCELL(-0.206303669807003), NK cell activated_CIBERSORT(-0.301705706572942) ) pro-tumoral: 0.555452717459365 ( Endothelial cell_XCELL(-0.155315790944732), Hematopoietic stem cell_XCELL(-0.120878858861625), T cell regulatory (Tregs)_CIBERSORT(-0.126102393599043), Cancer associated fibroblast_XCELL(-0.270234601759462), T cell CD4+ Th2_XCELL(0.117078927705497) ) dual: -0.98264418908944 ( NK cell resting_CIBERSORT(0.233165156046567), Eosinophil_CIBERSORT(0.169838712963458), T cell CD4+ memory resting_CIBERSORT(0.265543739494277), B cell naive_CIBERSORT(0.148183487725112), Common lymphoid progenitor_XCELL(0.165913092860026) )	0.709948524826518	anti-tumoral	Anti-tumoral: 2.05111730314999 ( T cell CD4+ Th1_XCELL(-0.319652227802342), T cell CD4+ memory activated_CIBERSORT(-0.256790469987977), Macrophage M1_CIBERSORT(-0.107263069926344), T cell CD4+ Th1_XCELL(-0.319652227802342), T cell CD4+ memory activated_CIBERSORT(-0.256790469987977), Macrophage M1_CIBERSORT(-0.107263069926344), T cell CD4+ Th1_XCELL(-0.319652227802342), T cell CD4+ memory activated_CIBERSORT(-0.256790469987977), Macrophage M1_CIBERSORT(-0.107263069926344) ) pro-tumoral: -4.3366505488072 ( Hematopoietic stem cell_XCELL(0.559225310665565), T cell CD4+ Th2_XCELL(-0.338148952398352), Granulocyte-monocyte progenitor_XCELL(0.233575186274515), Cancer associated fibroblast_XCELL(0.374830081759323), Endothelial cell_XCELL(0.386872001892026), Macrophage M2_CIBERSORT(0.121323490804221), T cell regulatory (Tregs)_CIBERSORT(0.107873063938435), Hematopoietic stem cell_XCELL(0.559225310665565), T cell CD4+ Th2_XCELL(-0.338148952398352), Granulocyte-monocyte progenitor_XCELL(0.233575186274515), Cancer associated fibroblast_XCELL(0.374830081759323), Endothelial cell_XCELL(0.386872001892026), Macrophage M2_CIBERSORT(0.121323490804221), T cell regulatory (Tregs)_CIBERSORT(0.107873063938435), Hematopoietic stem cell_XCELL(0.559225310665565), T cell CD4+ Th2_XCELL(-0.338148952398352), Granulocyte-monocyte progenitor_XCELL(0.233575186274515), Cancer associated fibroblast_XCELL(0.374830081759323), Endothelial cell_XCELL(0.386872001892026), Macrophage M2_CIBERSORT(0.121323490804221), T cell regulatory (Tregs)_CIBERSORT(0.107873063938435) ) dual: -0.996570018224847 ( Macrophage M0_CIBERSORT(-0.211933891394043), Class-switched memory B cell_XCELL(0.106921573842571), Common lymphoid progenitor_XCELL(-0.425193079285156), T cell follicular helper_CIBERSORT(-0.228923145171939), B cell memory_CIBERSORT(0.317342300260209), Monocyte_CIBERSORT(0.300551823352028), Mast cell activated_CIBERSORT(0.372049143132656), B cell naive_CIBERSORT(0.101375281338623), Macrophage M0_CIBERSORT(-0.211933891394043), Class-switched memory B cell_XCELL(0.106921573842571), Common lymphoid progenitor_XCELL(-0.425193079285156), T cell follicular helper_CIBERSORT(-0.228923145171939), B cell memory_CIBERSORT(0.317342300260209), Monocyte_CIBERSORT(0.300551823352028), Mast cell activated_CIBERSORT(0.372049143132656), B cell naive_CIBERSORT(0.101375281338623), Macrophage M0_CIBERSORT(-0.211933891394043), Class-switched memory B cell_XCELL(0.106921573842571), Common lymphoid progenitor_XCELL(-0.425193079285156), T cell follicular helper_CIBERSORT(-0.228923145171939), B cell memory_CIBERSORT(0.317342300260209), Monocyte_CIBERSORT(0.300551823352028), Mast cell activated_CIBERSORT(0.372049143132656), B cell naive_CIBERSORT(0.101375281338623) )	2.05111730314999	anti-tumoral	Variable	Hot	Divergent	Only Divergent	1	2	Unique	Multiple	Unique Signature, Multiple Interactions
STAD-14426 / STAD-1164	STAD-14426.4.5.0.1.5.3.P.2.3.3.1.2	ENST00000463610	Coding Transcript Isoform	STAD-1164.4.5.0.1.4.2.N.2.8.3.1.1	(`hsa-miR-30a-3p` + `hsa-miR-497-5p`)	miRNA	STAD	Lipid metabolism	Fatty acid degradation	Unrelated	Transcript expression	Stemness	miRNA expression	Microsatellite instability	0.175364012947612	0.00809876916564611	-0.27408180509919	6.56625687725557e-05	NS	Underexpression	1.4e-14	Underexpression	1.6e-09	Meaningful Protective	Meaningful Risky	NS	0.364	NS	0.0491	NS	NS	0.462	NS	0.0316	NS	Protective	0.00402	NS	0.119	NS	NS	0.221	Risky	0.0131	NS		NS	Meaningful High	NS	0.102224350917068	0.749176480128692	NS	2.26296255034725	0.132500370056146	NS	NS	0.00903813672069711	0.924259929203387	NS	3.15835997846642	0.0755390349905926	NS	Low	4.93247172496422	0.0263565926688835	NS	0.886074559089905	0.346543286680997	NS	NS	0.0278579035609696	0.867443326775372	NS	4.51646718710632	0.0335700821480792	NS	NS	Anti-tumoral: 0.709948524826518 ( T cell CD8+_CIBERSORT(-0.201939148446573), T cell CD4+ Th1_XCELL(-0.206303669807003), NK cell activated_CIBERSORT(-0.301705706572942) ) pro-tumoral: 0.555452717459365 ( Endothelial cell_XCELL(-0.155315790944732), Hematopoietic stem cell_XCELL(-0.120878858861625), T cell regulatory (Tregs)_CIBERSORT(-0.126102393599043), Cancer associated fibroblast_XCELL(-0.270234601759462), T cell CD4+ Th2_XCELL(0.117078927705497) ) dual: -0.98264418908944 ( NK cell resting_CIBERSORT(0.233165156046567), Eosinophil_CIBERSORT(0.169838712963458), T cell CD4+ memory resting_CIBERSORT(0.265543739494277), B cell naive_CIBERSORT(0.148183487725112), Common lymphoid progenitor_XCELL(0.165913092860026) )	0.709948524826518	anti-tumoral	Anti-tumoral: 2.05111730314999 ( T cell CD4+ Th1_XCELL(-0.319652227802342), T cell CD4+ memory activated_CIBERSORT(-0.256790469987977), Macrophage M1_CIBERSORT(-0.107263069926344), T cell CD4+ Th1_XCELL(-0.319652227802342), T cell CD4+ memory activated_CIBERSORT(-0.256790469987977), Macrophage M1_CIBERSORT(-0.107263069926344), T cell CD4+ Th1_XCELL(-0.319652227802342), T cell CD4+ memory activated_CIBERSORT(-0.256790469987977), Macrophage M1_CIBERSORT(-0.107263069926344) ) pro-tumoral: -4.3366505488072 ( Hematopoietic stem cell_XCELL(0.559225310665565), T cell CD4+ Th2_XCELL(-0.338148952398352), Granulocyte-monocyte progenitor_XCELL(0.233575186274515), Cancer associated fibroblast_XCELL(0.374830081759323), Endothelial cell_XCELL(0.386872001892026), Macrophage M2_CIBERSORT(0.121323490804221), T cell regulatory (Tregs)_CIBERSORT(0.107873063938435), Hematopoietic stem cell_XCELL(0.559225310665565), T cell CD4+ Th2_XCELL(-0.338148952398352), Granulocyte-monocyte progenitor_XCELL(0.233575186274515), Cancer associated fibroblast_XCELL(0.374830081759323), Endothelial cell_XCELL(0.386872001892026), Macrophage M2_CIBERSORT(0.121323490804221), T cell regulatory (Tregs)_CIBERSORT(0.107873063938435), Hematopoietic stem cell_XCELL(0.559225310665565), T cell CD4+ Th2_XCELL(-0.338148952398352), Granulocyte-monocyte progenitor_XCELL(0.233575186274515), Cancer associated fibroblast_XCELL(0.374830081759323), Endothelial cell_XCELL(0.386872001892026), Macrophage M2_CIBERSORT(0.121323490804221), T cell regulatory (Tregs)_CIBERSORT(0.107873063938435) ) dual: -0.996570018224847 ( Macrophage M0_CIBERSORT(-0.211933891394043), Class-switched memory B cell_XCELL(0.106921573842571), Common lymphoid progenitor_XCELL(-0.425193079285156), T cell follicular helper_CIBERSORT(-0.228923145171939), B cell memory_CIBERSORT(0.317342300260209), Monocyte_CIBERSORT(0.300551823352028), Mast cell activated_CIBERSORT(0.372049143132656), B cell naive_CIBERSORT(0.101375281338623), Macrophage M0_CIBERSORT(-0.211933891394043), Class-switched memory B cell_XCELL(0.106921573842571), Common lymphoid progenitor_XCELL(-0.425193079285156), T cell follicular helper_CIBERSORT(-0.228923145171939), B cell memory_CIBERSORT(0.317342300260209), Monocyte_CIBERSORT(0.300551823352028), Mast cell activated_CIBERSORT(0.372049143132656), B cell naive_CIBERSORT(0.101375281338623), Macrophage M0_CIBERSORT(-0.211933891394043), Class-switched memory B cell_XCELL(0.106921573842571), Common lymphoid progenitor_XCELL(-0.425193079285156), T cell follicular helper_CIBERSORT(-0.228923145171939), B cell memory_CIBERSORT(0.317342300260209), Monocyte_CIBERSORT(0.300551823352028), Mast cell activated_CIBERSORT(0.372049143132656), B cell naive_CIBERSORT(0.101375281338623) )	2.05111730314999	anti-tumoral	Variable	Hot	Divergent	Only Divergent	1	2	Unique	Multiple	Unique Signature, Multiple Interactions
STAD-14427 / STAD-1170	STAD-14427.1.10.0.1.5.3.P.2.3.3.1.2	ENST00000463610	Coding Transcript Isoform	STAD-1170.1.10.0.1.4.2.N.2.8.3.1.1	(`hsa-miR-30a-3p` + `hsa-miR-497-5p`)	miRNA	STAD	Amino acid metabolism	Tryptophan metabolism	Unrelated	Transcript expression	Stemness	miRNA expression	Microsatellite instability	0.175364012947612	0.00809876916564611	-0.27408180509919	6.56625687725557e-05	NS	Underexpression	1.4e-14	Underexpression	1.6e-09	Meaningful Protective	Meaningful Risky	NS	0.364	NS	0.0491	NS	NS	0.462	NS	0.0316	NS	Protective	0.00402	NS	0.119	NS	NS	0.221	Risky	0.0131	NS		NS	Meaningful High	NS	0.102224350917068	0.749176480128692	NS	2.26296255034725	0.132500370056146	NS	NS	0.00903813672069711	0.924259929203387	NS	3.15835997846642	0.0755390349905926	NS	Low	4.93247172496422	0.0263565926688835	NS	0.886074559089905	0.346543286680997	NS	NS	0.0278579035609696	0.867443326775372	NS	4.51646718710632	0.0335700821480792	NS	NS	Anti-tumoral: 0.709948524826518 ( T cell CD8+_CIBERSORT(-0.201939148446573), T cell CD4+ Th1_XCELL(-0.206303669807003), NK cell activated_CIBERSORT(-0.301705706572942) ) pro-tumoral: 0.555452717459365 ( Endothelial cell_XCELL(-0.155315790944732), Hematopoietic stem cell_XCELL(-0.120878858861625), T cell regulatory (Tregs)_CIBERSORT(-0.126102393599043), Cancer associated fibroblast_XCELL(-0.270234601759462), T cell CD4+ Th2_XCELL(0.117078927705497) ) dual: -0.98264418908944 ( NK cell resting_CIBERSORT(0.233165156046567), Eosinophil_CIBERSORT(0.169838712963458), T cell CD4+ memory resting_CIBERSORT(0.265543739494277), B cell naive_CIBERSORT(0.148183487725112), Common lymphoid progenitor_XCELL(0.165913092860026) )	0.709948524826518	anti-tumoral	Anti-tumoral: 2.05111730314999 ( T cell CD4+ Th1_XCELL(-0.319652227802342), T cell CD4+ memory activated_CIBERSORT(-0.256790469987977), Macrophage M1_CIBERSORT(-0.107263069926344), T cell CD4+ Th1_XCELL(-0.319652227802342), T cell CD4+ memory activated_CIBERSORT(-0.256790469987977), Macrophage M1_CIBERSORT(-0.107263069926344), T cell CD4+ Th1_XCELL(-0.319652227802342), T cell CD4+ memory activated_CIBERSORT(-0.256790469987977), Macrophage M1_CIBERSORT(-0.107263069926344) ) pro-tumoral: -4.3366505488072 ( Hematopoietic stem cell_XCELL(0.559225310665565), T cell CD4+ Th2_XCELL(-0.338148952398352), Granulocyte-monocyte progenitor_XCELL(0.233575186274515), Cancer associated fibroblast_XCELL(0.374830081759323), Endothelial cell_XCELL(0.386872001892026), Macrophage M2_CIBERSORT(0.121323490804221), T cell regulatory (Tregs)_CIBERSORT(0.107873063938435), Hematopoietic stem cell_XCELL(0.559225310665565), T cell CD4+ Th2_XCELL(-0.338148952398352), Granulocyte-monocyte progenitor_XCELL(0.233575186274515), Cancer associated fibroblast_XCELL(0.374830081759323), Endothelial cell_XCELL(0.386872001892026), Macrophage M2_CIBERSORT(0.121323490804221), T cell regulatory (Tregs)_CIBERSORT(0.107873063938435), Hematopoietic stem cell_XCELL(0.559225310665565), T cell CD4+ Th2_XCELL(-0.338148952398352), Granulocyte-monocyte progenitor_XCELL(0.233575186274515), Cancer associated fibroblast_XCELL(0.374830081759323), Endothelial cell_XCELL(0.386872001892026), Macrophage M2_CIBERSORT(0.121323490804221), T cell regulatory (Tregs)_CIBERSORT(0.107873063938435) ) dual: -0.996570018224847 ( Macrophage M0_CIBERSORT(-0.211933891394043), Class-switched memory B cell_XCELL(0.106921573842571), Common lymphoid progenitor_XCELL(-0.425193079285156), T cell follicular helper_CIBERSORT(-0.228923145171939), B cell memory_CIBERSORT(0.317342300260209), Monocyte_CIBERSORT(0.300551823352028), Mast cell activated_CIBERSORT(0.372049143132656), B cell naive_CIBERSORT(0.101375281338623), Macrophage M0_CIBERSORT(-0.211933891394043), Class-switched memory B cell_XCELL(0.106921573842571), Common lymphoid progenitor_XCELL(-0.425193079285156), T cell follicular helper_CIBERSORT(-0.228923145171939), B cell memory_CIBERSORT(0.317342300260209), Monocyte_CIBERSORT(0.300551823352028), Mast cell activated_CIBERSORT(0.372049143132656), B cell naive_CIBERSORT(0.101375281338623), Macrophage M0_CIBERSORT(-0.211933891394043), Class-switched memory B cell_XCELL(0.106921573842571), Common lymphoid progenitor_XCELL(-0.425193079285156), T cell follicular helper_CIBERSORT(-0.228923145171939), B cell memory_CIBERSORT(0.317342300260209), Monocyte_CIBERSORT(0.300551823352028), Mast cell activated_CIBERSORT(0.372049143132656), B cell naive_CIBERSORT(0.101375281338623) )	2.05111730314999	anti-tumoral	Variable	Hot	Divergent	Only Divergent	1	2	Unique	Multiple	Unique Signature, Multiple Interactions
STAD-14428 / STAD-1156	STAD-14428.2.2.0.1.5.3.P.2.3.3.1.2	ENST00000463610	Coding Transcript Isoform	STAD-1156.2.2.0.1.4.2.N.2.8.3.1.1	(`hsa-miR-30a-3p` + `hsa-miR-497-5p`)	miRNA	STAD	Carbohydrate metabolism	Ascorbate and aldarate metabolism	Unrelated	Transcript expression	Stemness	miRNA expression	Microsatellite instability	0.175364012947612	0.00809876916564611	-0.27408180509919	6.56625687725557e-05	NS	Underexpression	1.4e-14	Underexpression	1.6e-09	Meaningful Protective	Meaningful Risky	NS	0.364	NS	0.0491	NS	NS	0.462	NS	0.0316	NS	Protective	0.00402	NS	0.119	NS	NS	0.221	Risky	0.0131	NS		NS	Meaningful High	NS	0.102224350917068	0.749176480128692	NS	2.26296255034725	0.132500370056146	NS	NS	0.00903813672069711	0.924259929203387	NS	3.15835997846642	0.0755390349905926	NS	Low	4.93247172496422	0.0263565926688835	NS	0.886074559089905	0.346543286680997	NS	NS	0.0278579035609696	0.867443326775372	NS	4.51646718710632	0.0335700821480792	NS	NS	Anti-tumoral: 0.709948524826518 ( T cell CD8+_CIBERSORT(-0.201939148446573), T cell CD4+ Th1_XCELL(-0.206303669807003), NK cell activated_CIBERSORT(-0.301705706572942) ) pro-tumoral: 0.555452717459365 ( Endothelial cell_XCELL(-0.155315790944732), Hematopoietic stem cell_XCELL(-0.120878858861625), T cell regulatory (Tregs)_CIBERSORT(-0.126102393599043), Cancer associated fibroblast_XCELL(-0.270234601759462), T cell CD4+ Th2_XCELL(0.117078927705497) ) dual: -0.98264418908944 ( NK cell resting_CIBERSORT(0.233165156046567), Eosinophil_CIBERSORT(0.169838712963458), T cell CD4+ memory resting_CIBERSORT(0.265543739494277), B cell naive_CIBERSORT(0.148183487725112), Common lymphoid progenitor_XCELL(0.165913092860026) )	0.709948524826518	anti-tumoral	Anti-tumoral: 2.05111730314999 ( T cell CD4+ Th1_XCELL(-0.319652227802342), T cell CD4+ memory activated_CIBERSORT(-0.256790469987977), Macrophage M1_CIBERSORT(-0.107263069926344), T cell CD4+ Th1_XCELL(-0.319652227802342), T cell CD4+ memory activated_CIBERSORT(-0.256790469987977), Macrophage M1_CIBERSORT(-0.107263069926344), T cell CD4+ Th1_XCELL(-0.319652227802342), T cell CD4+ memory activated_CIBERSORT(-0.256790469987977), Macrophage M1_CIBERSORT(-0.107263069926344) ) pro-tumoral: -4.3366505488072 ( Hematopoietic stem cell_XCELL(0.559225310665565), T cell CD4+ Th2_XCELL(-0.338148952398352), Granulocyte-monocyte progenitor_XCELL(0.233575186274515), Cancer associated fibroblast_XCELL(0.374830081759323), Endothelial cell_XCELL(0.386872001892026), Macrophage M2_CIBERSORT(0.121323490804221), T cell regulatory (Tregs)_CIBERSORT(0.107873063938435), Hematopoietic stem cell_XCELL(0.559225310665565), T cell CD4+ Th2_XCELL(-0.338148952398352), Granulocyte-monocyte progenitor_XCELL(0.233575186274515), Cancer associated fibroblast_XCELL(0.374830081759323), Endothelial cell_XCELL(0.386872001892026), Macrophage M2_CIBERSORT(0.121323490804221), T cell regulatory (Tregs)_CIBERSORT(0.107873063938435), Hematopoietic stem cell_XCELL(0.559225310665565), T cell CD4+ Th2_XCELL(-0.338148952398352), Granulocyte-monocyte progenitor_XCELL(0.233575186274515), Cancer associated fibroblast_XCELL(0.374830081759323), Endothelial cell_XCELL(0.386872001892026), Macrophage M2_CIBERSORT(0.121323490804221), T cell regulatory (Tregs)_CIBERSORT(0.107873063938435) ) dual: -0.996570018224847 ( Macrophage M0_CIBERSORT(-0.211933891394043), Class-switched memory B cell_XCELL(0.106921573842571), Common lymphoid progenitor_XCELL(-0.425193079285156), T cell follicular helper_CIBERSORT(-0.228923145171939), B cell memory_CIBERSORT(0.317342300260209), Monocyte_CIBERSORT(0.300551823352028), Mast cell activated_CIBERSORT(0.372049143132656), B cell naive_CIBERSORT(0.101375281338623), Macrophage M0_CIBERSORT(-0.211933891394043), Class-switched memory B cell_XCELL(0.106921573842571), Common lymphoid progenitor_XCELL(-0.425193079285156), T cell follicular helper_CIBERSORT(-0.228923145171939), B cell memory_CIBERSORT(0.317342300260209), Monocyte_CIBERSORT(0.300551823352028), Mast cell activated_CIBERSORT(0.372049143132656), B cell naive_CIBERSORT(0.101375281338623), Macrophage M0_CIBERSORT(-0.211933891394043), Class-switched memory B cell_XCELL(0.106921573842571), Common lymphoid progenitor_XCELL(-0.425193079285156), T cell follicular helper_CIBERSORT(-0.228923145171939), B cell memory_CIBERSORT(0.317342300260209), Monocyte_CIBERSORT(0.300551823352028), Mast cell activated_CIBERSORT(0.372049143132656), B cell naive_CIBERSORT(0.101375281338623) )	2.05111730314999	anti-tumoral	Variable	Hot	Divergent	Only Divergent	1	2	Unique	Multiple	Unique Signature, Multiple Interactions
STAD-14429 / STAD-1165	STAD-14429.1.7.0.1.5.3.P.2.3.3.1.2	ENST00000463610	Coding Transcript Isoform	STAD-1165.1.7.0.1.4.2.N.2.8.3.1.1	(`hsa-miR-30a-3p` + `hsa-miR-497-5p`)	miRNA	STAD	Amino acid metabolism	Lysine degradation	Unrelated	Transcript expression	Stemness	miRNA expression	Microsatellite instability	0.175364012947612	0.00809876916564611	-0.27408180509919	6.56625687725557e-05	NS	Underexpression	1.4e-14	Underexpression	1.6e-09	Meaningful Protective	Meaningful Risky	NS	0.364	NS	0.0491	NS	NS	0.462	NS	0.0316	NS	Protective	0.00402	NS	0.119	NS	NS	0.221	Risky	0.0131	NS		NS	Meaningful High	NS	0.102224350917068	0.749176480128692	NS	2.26296255034725	0.132500370056146	NS	NS	0.00903813672069711	0.924259929203387	NS	3.15835997846642	0.0755390349905926	NS	Low	4.93247172496422	0.0263565926688835	NS	0.886074559089905	0.346543286680997	NS	NS	0.0278579035609696	0.867443326775372	NS	4.51646718710632	0.0335700821480792	NS	NS	Anti-tumoral: 0.709948524826518 ( T cell CD8+_CIBERSORT(-0.201939148446573), T cell CD4+ Th1_XCELL(-0.206303669807003), NK cell activated_CIBERSORT(-0.301705706572942) ) pro-tumoral: 0.555452717459365 ( Endothelial cell_XCELL(-0.155315790944732), Hematopoietic stem cell_XCELL(-0.120878858861625), T cell regulatory (Tregs)_CIBERSORT(-0.126102393599043), Cancer associated fibroblast_XCELL(-0.270234601759462), T cell CD4+ Th2_XCELL(0.117078927705497) ) dual: -0.98264418908944 ( NK cell resting_CIBERSORT(0.233165156046567), Eosinophil_CIBERSORT(0.169838712963458), T cell CD4+ memory resting_CIBERSORT(0.265543739494277), B cell naive_CIBERSORT(0.148183487725112), Common lymphoid progenitor_XCELL(0.165913092860026) )	0.709948524826518	anti-tumoral	Anti-tumoral: 2.05111730314999 ( T cell CD4+ Th1_XCELL(-0.319652227802342), T cell CD4+ memory activated_CIBERSORT(-0.256790469987977), Macrophage M1_CIBERSORT(-0.107263069926344), T cell CD4+ Th1_XCELL(-0.319652227802342), T cell CD4+ memory activated_CIBERSORT(-0.256790469987977), Macrophage M1_CIBERSORT(-0.107263069926344), T cell CD4+ Th1_XCELL(-0.319652227802342), T cell CD4+ memory activated_CIBERSORT(-0.256790469987977), Macrophage M1_CIBERSORT(-0.107263069926344) ) pro-tumoral: -4.3366505488072 ( Hematopoietic stem cell_XCELL(0.559225310665565), T cell CD4+ Th2_XCELL(-0.338148952398352), Granulocyte-monocyte progenitor_XCELL(0.233575186274515), Cancer associated fibroblast_XCELL(0.374830081759323), Endothelial cell_XCELL(0.386872001892026), Macrophage M2_CIBERSORT(0.121323490804221), T cell regulatory (Tregs)_CIBERSORT(0.107873063938435), Hematopoietic stem cell_XCELL(0.559225310665565), T cell CD4+ Th2_XCELL(-0.338148952398352), Granulocyte-monocyte progenitor_XCELL(0.233575186274515), Cancer associated fibroblast_XCELL(0.374830081759323), Endothelial cell_XCELL(0.386872001892026), Macrophage M2_CIBERSORT(0.121323490804221), T cell regulatory (Tregs)_CIBERSORT(0.107873063938435), Hematopoietic stem cell_XCELL(0.559225310665565), T cell CD4+ Th2_XCELL(-0.338148952398352), Granulocyte-monocyte progenitor_XCELL(0.233575186274515), Cancer associated fibroblast_XCELL(0.374830081759323), Endothelial cell_XCELL(0.386872001892026), Macrophage M2_CIBERSORT(0.121323490804221), T cell regulatory (Tregs)_CIBERSORT(0.107873063938435) ) dual: -0.996570018224847 ( Macrophage M0_CIBERSORT(-0.211933891394043), Class-switched memory B cell_XCELL(0.106921573842571), Common lymphoid progenitor_XCELL(-0.425193079285156), T cell follicular helper_CIBERSORT(-0.228923145171939), B cell memory_CIBERSORT(0.317342300260209), Monocyte_CIBERSORT(0.300551823352028), Mast cell activated_CIBERSORT(0.372049143132656), B cell naive_CIBERSORT(0.101375281338623), Macrophage M0_CIBERSORT(-0.211933891394043), Class-switched memory B cell_XCELL(0.106921573842571), Common lymphoid progenitor_XCELL(-0.425193079285156), T cell follicular helper_CIBERSORT(-0.228923145171939), B cell memory_CIBERSORT(0.317342300260209), Monocyte_CIBERSORT(0.300551823352028), Mast cell activated_CIBERSORT(0.372049143132656), B cell naive_CIBERSORT(0.101375281338623), Macrophage M0_CIBERSORT(-0.211933891394043), Class-switched memory B cell_XCELL(0.106921573842571), Common lymphoid progenitor_XCELL(-0.425193079285156), T cell follicular helper_CIBERSORT(-0.228923145171939), B cell memory_CIBERSORT(0.317342300260209), Monocyte_CIBERSORT(0.300551823352028), Mast cell activated_CIBERSORT(0.372049143132656), B cell naive_CIBERSORT(0.101375281338623) )	2.05111730314999	anti-tumoral	Variable	Hot	Divergent	Only Divergent	1	2	Unique	Multiple	Unique Signature, Multiple Interactions
STAD-14430 / STAD-1163	STAD-14430.1.13.0.1.5.3.P.2.3.3.1.2	ENST00000463610	Coding Transcript Isoform	STAD-1163.1.13.0.1.4.2.N.2.8.3.1.1	(`hsa-miR-30a-3p` + `hsa-miR-497-5p`)	miRNA	STAD	Amino acid metabolism	Valine, leucine and isoleucine degradation	Unrelated	Transcript expression	Stemness	miRNA expression	Microsatellite instability	0.175364012947612	0.00809876916564611	-0.27408180509919	6.56625687725557e-05	NS	Underexpression	1.4e-14	Underexpression	1.6e-09	Meaningful Protective	Meaningful Risky	NS	0.364	NS	0.0491	NS	NS	0.462	NS	0.0316	NS	Protective	0.00402	NS	0.119	NS	NS	0.221	Risky	0.0131	NS		NS	Meaningful High	NS	0.102224350917068	0.749176480128692	NS	2.26296255034725	0.132500370056146	NS	NS	0.00903813672069711	0.924259929203387	NS	3.15835997846642	0.0755390349905926	NS	Low	4.93247172496422	0.0263565926688835	NS	0.886074559089905	0.346543286680997	NS	NS	0.0278579035609696	0.867443326775372	NS	4.51646718710632	0.0335700821480792	NS	NS	Anti-tumoral: 0.709948524826518 ( T cell CD8+_CIBERSORT(-0.201939148446573), T cell CD4+ Th1_XCELL(-0.206303669807003), NK cell activated_CIBERSORT(-0.301705706572942) ) pro-tumoral: 0.555452717459365 ( Endothelial cell_XCELL(-0.155315790944732), Hematopoietic stem cell_XCELL(-0.120878858861625), T cell regulatory (Tregs)_CIBERSORT(-0.126102393599043), Cancer associated fibroblast_XCELL(-0.270234601759462), T cell CD4+ Th2_XCELL(0.117078927705497) ) dual: -0.98264418908944 ( NK cell resting_CIBERSORT(0.233165156046567), Eosinophil_CIBERSORT(0.169838712963458), T cell CD4+ memory resting_CIBERSORT(0.265543739494277), B cell naive_CIBERSORT(0.148183487725112), Common lymphoid progenitor_XCELL(0.165913092860026) )	0.709948524826518	anti-tumoral	Anti-tumoral: 2.05111730314999 ( T cell CD4+ Th1_XCELL(-0.319652227802342), T cell CD4+ memory activated_CIBERSORT(-0.256790469987977), Macrophage M1_CIBERSORT(-0.107263069926344), T cell CD4+ Th1_XCELL(-0.319652227802342), T cell CD4+ memory activated_CIBERSORT(-0.256790469987977), Macrophage M1_CIBERSORT(-0.107263069926344), T cell CD4+ Th1_XCELL(-0.319652227802342), T cell CD4+ memory activated_CIBERSORT(-0.256790469987977), Macrophage M1_CIBERSORT(-0.107263069926344) ) pro-tumoral: -4.3366505488072 ( Hematopoietic stem cell_XCELL(0.559225310665565), T cell CD4+ Th2_XCELL(-0.338148952398352), Granulocyte-monocyte progenitor_XCELL(0.233575186274515), Cancer associated fibroblast_XCELL(0.374830081759323), Endothelial cell_XCELL(0.386872001892026), Macrophage M2_CIBERSORT(0.121323490804221), T cell regulatory (Tregs)_CIBERSORT(0.107873063938435), Hematopoietic stem cell_XCELL(0.559225310665565), T cell CD4+ Th2_XCELL(-0.338148952398352), Granulocyte-monocyte progenitor_XCELL(0.233575186274515), Cancer associated fibroblast_XCELL(0.374830081759323), Endothelial cell_XCELL(0.386872001892026), Macrophage M2_CIBERSORT(0.121323490804221), T cell regulatory (Tregs)_CIBERSORT(0.107873063938435), Hematopoietic stem cell_XCELL(0.559225310665565), T cell CD4+ Th2_XCELL(-0.338148952398352), Granulocyte-monocyte progenitor_XCELL(0.233575186274515), Cancer associated fibroblast_XCELL(0.374830081759323), Endothelial cell_XCELL(0.386872001892026), Macrophage M2_CIBERSORT(0.121323490804221), T cell regulatory (Tregs)_CIBERSORT(0.107873063938435) ) dual: -0.996570018224847 ( Macrophage M0_CIBERSORT(-0.211933891394043), Class-switched memory B cell_XCELL(0.106921573842571), Common lymphoid progenitor_XCELL(-0.425193079285156), T cell follicular helper_CIBERSORT(-0.228923145171939), B cell memory_CIBERSORT(0.317342300260209), Monocyte_CIBERSORT(0.300551823352028), Mast cell activated_CIBERSORT(0.372049143132656), B cell naive_CIBERSORT(0.101375281338623), Macrophage M0_CIBERSORT(-0.211933891394043), Class-switched memory B cell_XCELL(0.106921573842571), Common lymphoid progenitor_XCELL(-0.425193079285156), T cell follicular helper_CIBERSORT(-0.228923145171939), B cell memory_CIBERSORT(0.317342300260209), Monocyte_CIBERSORT(0.300551823352028), Mast cell activated_CIBERSORT(0.372049143132656), B cell naive_CIBERSORT(0.101375281338623), Macrophage M0_CIBERSORT(-0.211933891394043), Class-switched memory B cell_XCELL(0.106921573842571), Common lymphoid progenitor_XCELL(-0.425193079285156), T cell follicular helper_CIBERSORT(-0.228923145171939), B cell memory_CIBERSORT(0.317342300260209), Monocyte_CIBERSORT(0.300551823352028), Mast cell activated_CIBERSORT(0.372049143132656), B cell naive_CIBERSORT(0.101375281338623) )	2.05111730314999	anti-tumoral	Variable	Hot	Divergent	Only Divergent	1	2	Unique	Multiple	Unique Signature, Multiple Interactions
STAD-14549 / STAD-10067	STAD-14549.2.7.0.1.5.3.P.3.3.0.2.3	ENST00000472302	Coding Transcript Isoform	STAD-10067.2.7.0.0.6.2.N.3.6.6.2.3	KCNQ1OT1	lncRNA	STAD	Carbohydrate metabolism	Glycolysis / Gluconeogenesis	Unrelated	Transcript expression	Stemness	Gene expression	Microsatellite instability	0.204823335558189	0.000558009661178657	-0.179487385145797	1.87072500223924e-05	NS	Overexpression	4.8e-22	Overexpression	2.8e-31	Meaningful Risky	Meaningful Risky	NS	0.401	NS	0.164	NS	Risky	0.0302	Risky	0.0116	Convergent	NS	0.504	NS	0.112	NS	NS	0.185	Risky	0.0481	NS	DSS	Convergent	Meaningful High	NS	0.357745321619775	0.549761100359389	NS	3.74508287240834	0.0529631008962285	NS	NS	2.80154592686915	0.0941734662483803	High	8.94565125390567	0.00278130917847341	NS	NS	0.180213057449006	0.671190206256183	NS	2.29082021356062	0.130141133236033	NS	NS	0.870405377358312	0.350843107508471	High	4.47944879147898	0.0343047832121384	NS	NS	Anti-tumoral: -0.129306824861913 ( T cell CD8+_CIBERSORT(-0.129306824861913) ) pro-tumoral: -0.660616881919984 ( Endothelial cell_XCELL(-0.161417656892202), T cell regulatory (Tregs)_CIBERSORT(-0.120159683786372), Hematopoietic stem cell_XCELL(-0.241429652970351), Cancer associated fibroblast_XCELL(-0.137609888271059) ) dual: 0.131803095958058 ( Neutrophil_CIBERSORT(0.131803095958058) )	0.131803095958058	dual	Anti-tumoral: -0.710500357131984 ( T cell CD8+_CIBERSORT(-0.128580474028088), Macrophage M1_CIBERSORT(-0.110502064189997), T cell CD4+ memory activated_CIBERSORT(-0.237668750181731), T cell CD4+ Th1_XCELL(-0.233749068732168) ) pro-tumoral: -0.114850333519815 ( Macrophage M2_CIBERSORT(-0.141834404871791), T cell regulatory (Tregs)_CIBERSORT(0.109642202062859), T cell CD4+ Th2_XCELL(-0.179774807325271), Hematopoietic stem cell_XCELL(0.0971166766143875) ) dual: 0.015289144211829 ( B cell naive_CIBERSORT(0.150014558640938), Neutrophil_CIBERSORT(-0.152282060768344), Class-switched memory B cell_XCELL(-0.142682597475429), T cell CD4+ memory resting_CIBERSORT(0.242209388613461), T cell gamma delta_CIBERSORT(-0.108299875657933), Myeloid dendritic cell resting_CIBERSORT(-0.118425278829592), Mast cell activated_CIBERSORT(0.144755009688728) )	0.015289144211829	dual	Cold	Cold	Convergent	Only Convergent	1	1	Unique	Unique	Unique in Both
STAD-14550 / STAD-10064	STAD-14550.2.14.0.1.5.3.P.3.3.0.2.3	ENST00000472302	Coding Transcript Isoform	STAD-10064.2.14.0.0.6.2.N.3.6.6.2.3	KCNQ1OT1	lncRNA	STAD	Carbohydrate metabolism	Starch and sucrose metabolism	Unrelated	Transcript expression	Stemness	Gene expression	Microsatellite instability	0.204823335558189	0.000558009661178657	-0.179487385145797	1.87072500223924e-05	NS	Overexpression	4.8e-22	Overexpression	2.8e-31	Meaningful Risky	Meaningful Risky	NS	0.401	NS	0.164	NS	Risky	0.0302	Risky	0.0116	Convergent	NS	0.504	NS	0.112	NS	NS	0.185	Risky	0.0481	NS	DSS	Convergent	Meaningful High	NS	0.357745321619775	0.549761100359389	NS	3.74508287240834	0.0529631008962285	NS	NS	2.80154592686915	0.0941734662483803	High	8.94565125390567	0.00278130917847341	NS	NS	0.180213057449006	0.671190206256183	NS	2.29082021356062	0.130141133236033	NS	NS	0.870405377358312	0.350843107508471	High	4.47944879147898	0.0343047832121384	NS	NS	Anti-tumoral: -0.129306824861913 ( T cell CD8+_CIBERSORT(-0.129306824861913) ) pro-tumoral: -0.660616881919984 ( Endothelial cell_XCELL(-0.161417656892202), T cell regulatory (Tregs)_CIBERSORT(-0.120159683786372), Hematopoietic stem cell_XCELL(-0.241429652970351), Cancer associated fibroblast_XCELL(-0.137609888271059) ) dual: 0.131803095958058 ( Neutrophil_CIBERSORT(0.131803095958058) )	0.131803095958058	dual	Anti-tumoral: -0.710500357131984 ( T cell CD8+_CIBERSORT(-0.128580474028088), Macrophage M1_CIBERSORT(-0.110502064189997), T cell CD4+ memory activated_CIBERSORT(-0.237668750181731), T cell CD4+ Th1_XCELL(-0.233749068732168) ) pro-tumoral: -0.114850333519815 ( Macrophage M2_CIBERSORT(-0.141834404871791), T cell regulatory (Tregs)_CIBERSORT(0.109642202062859), T cell CD4+ Th2_XCELL(-0.179774807325271), Hematopoietic stem cell_XCELL(0.0971166766143875) ) dual: 0.015289144211829 ( B cell naive_CIBERSORT(0.150014558640938), Neutrophil_CIBERSORT(-0.152282060768344), Class-switched memory B cell_XCELL(-0.142682597475429), T cell CD4+ memory resting_CIBERSORT(0.242209388613461), T cell gamma delta_CIBERSORT(-0.108299875657933), Myeloid dendritic cell resting_CIBERSORT(-0.118425278829592), Mast cell activated_CIBERSORT(0.144755009688728) )	0.015289144211829	dual	Cold	Cold	Convergent	Only Convergent	1	1	Unique	Unique	Unique in Both
STAD-14551 / STAD-10065	STAD-14551.2.6.0.1.5.3.P.3.3.0.2.3	ENST00000472302	Coding Transcript Isoform	STAD-10065.2.6.0.0.6.2.N.3.6.6.2.3	KCNQ1OT1	lncRNA	STAD	Carbohydrate metabolism	Galactose metabolism	Unrelated	Transcript expression	Stemness	Gene expression	Microsatellite instability	0.204823335558189	0.000558009661178657	-0.179487385145797	1.87072500223924e-05	NS	Overexpression	4.8e-22	Overexpression	2.8e-31	Meaningful Risky	Meaningful Risky	NS	0.401	NS	0.164	NS	Risky	0.0302	Risky	0.0116	Convergent	NS	0.504	NS	0.112	NS	NS	0.185	Risky	0.0481	NS	DSS	Convergent	Meaningful High	NS	0.357745321619775	0.549761100359389	NS	3.74508287240834	0.0529631008962285	NS	NS	2.80154592686915	0.0941734662483803	High	8.94565125390567	0.00278130917847341	NS	NS	0.180213057449006	0.671190206256183	NS	2.29082021356062	0.130141133236033	NS	NS	0.870405377358312	0.350843107508471	High	4.47944879147898	0.0343047832121384	NS	NS	Anti-tumoral: -0.129306824861913 ( T cell CD8+_CIBERSORT(-0.129306824861913) ) pro-tumoral: -0.660616881919984 ( Endothelial cell_XCELL(-0.161417656892202), T cell regulatory (Tregs)_CIBERSORT(-0.120159683786372), Hematopoietic stem cell_XCELL(-0.241429652970351), Cancer associated fibroblast_XCELL(-0.137609888271059) ) dual: 0.131803095958058 ( Neutrophil_CIBERSORT(0.131803095958058) )	0.131803095958058	dual	Anti-tumoral: -0.710500357131984 ( T cell CD8+_CIBERSORT(-0.128580474028088), Macrophage M1_CIBERSORT(-0.110502064189997), T cell CD4+ memory activated_CIBERSORT(-0.237668750181731), T cell CD4+ Th1_XCELL(-0.233749068732168) ) pro-tumoral: -0.114850333519815 ( Macrophage M2_CIBERSORT(-0.141834404871791), T cell regulatory (Tregs)_CIBERSORT(0.109642202062859), T cell CD4+ Th2_XCELL(-0.179774807325271), Hematopoietic stem cell_XCELL(0.0971166766143875) ) dual: 0.015289144211829 ( B cell naive_CIBERSORT(0.150014558640938), Neutrophil_CIBERSORT(-0.152282060768344), Class-switched memory B cell_XCELL(-0.142682597475429), T cell CD4+ memory resting_CIBERSORT(0.242209388613461), T cell gamma delta_CIBERSORT(-0.108299875657933), Myeloid dendritic cell resting_CIBERSORT(-0.118425278829592), Mast cell activated_CIBERSORT(0.144755009688728) )	0.015289144211829	dual	Cold	Cold	Convergent	Only Convergent	1	1	Unique	Unique	Unique in Both
STAD-14552 / STAD-10063	STAD-14552.2.5.0.1.5.3.P.3.3.0.2.3	ENST00000472302	Coding Transcript Isoform	STAD-10063.2.5.0.0.6.2.N.3.6.6.2.3	KCNQ1OT1	lncRNA	STAD	Carbohydrate metabolism	Fructose and mannose metabolism	Unrelated	Transcript expression	Stemness	Gene expression	Microsatellite instability	0.204823335558189	0.000558009661178657	-0.179487385145797	1.87072500223924e-05	NS	Overexpression	4.8e-22	Overexpression	2.8e-31	Meaningful Risky	Meaningful Risky	NS	0.401	NS	0.164	NS	Risky	0.0302	Risky	0.0116	Convergent	NS	0.504	NS	0.112	NS	NS	0.185	Risky	0.0481	NS	DSS	Convergent	Meaningful High	NS	0.357745321619775	0.549761100359389	NS	3.74508287240834	0.0529631008962285	NS	NS	2.80154592686915	0.0941734662483803	High	8.94565125390567	0.00278130917847341	NS	NS	0.180213057449006	0.671190206256183	NS	2.29082021356062	0.130141133236033	NS	NS	0.870405377358312	0.350843107508471	High	4.47944879147898	0.0343047832121384	NS	NS	Anti-tumoral: -0.129306824861913 ( T cell CD8+_CIBERSORT(-0.129306824861913) ) pro-tumoral: -0.660616881919984 ( Endothelial cell_XCELL(-0.161417656892202), T cell regulatory (Tregs)_CIBERSORT(-0.120159683786372), Hematopoietic stem cell_XCELL(-0.241429652970351), Cancer associated fibroblast_XCELL(-0.137609888271059) ) dual: 0.131803095958058 ( Neutrophil_CIBERSORT(0.131803095958058) )	0.131803095958058	dual	Anti-tumoral: -0.710500357131984 ( T cell CD8+_CIBERSORT(-0.128580474028088), Macrophage M1_CIBERSORT(-0.110502064189997), T cell CD4+ memory activated_CIBERSORT(-0.237668750181731), T cell CD4+ Th1_XCELL(-0.233749068732168) ) pro-tumoral: -0.114850333519815 ( Macrophage M2_CIBERSORT(-0.141834404871791), T cell regulatory (Tregs)_CIBERSORT(0.109642202062859), T cell CD4+ Th2_XCELL(-0.179774807325271), Hematopoietic stem cell_XCELL(0.0971166766143875) ) dual: 0.015289144211829 ( B cell naive_CIBERSORT(0.150014558640938), Neutrophil_CIBERSORT(-0.152282060768344), Class-switched memory B cell_XCELL(-0.142682597475429), T cell CD4+ memory resting_CIBERSORT(0.242209388613461), T cell gamma delta_CIBERSORT(-0.108299875657933), Myeloid dendritic cell resting_CIBERSORT(-0.118425278829592), Mast cell activated_CIBERSORT(0.144755009688728) )	0.015289144211829	dual	Cold	Cold	Convergent	Only Convergent	1	1	Unique	Unique	Unique in Both
STAD-14553 / STAD-10068	STAD-14553.2.1.0.1.5.3.P.3.3.0.2.3	ENST00000472302	Coding Transcript Isoform	STAD-10068.2.1.0.0.6.2.N.3.6.6.2.3	KCNQ1OT1	lncRNA	STAD	Carbohydrate metabolism	Amino sugar and nucleotide sugar metabolism	Unrelated	Transcript expression	Stemness	Gene expression	Microsatellite instability	0.204823335558189	0.000558009661178657	-0.179487385145797	1.87072500223924e-05	NS	Overexpression	4.8e-22	Overexpression	2.8e-31	Meaningful Risky	Meaningful Risky	NS	0.401	NS	0.164	NS	Risky	0.0302	Risky	0.0116	Convergent	NS	0.504	NS	0.112	NS	NS	0.185	Risky	0.0481	NS	DSS	Convergent	Meaningful High	NS	0.357745321619775	0.549761100359389	NS	3.74508287240834	0.0529631008962285	NS	NS	2.80154592686915	0.0941734662483803	High	8.94565125390567	0.00278130917847341	NS	NS	0.180213057449006	0.671190206256183	NS	2.29082021356062	0.130141133236033	NS	NS	0.870405377358312	0.350843107508471	High	4.47944879147898	0.0343047832121384	NS	NS	Anti-tumoral: -0.129306824861913 ( T cell CD8+_CIBERSORT(-0.129306824861913) ) pro-tumoral: -0.660616881919984 ( Endothelial cell_XCELL(-0.161417656892202), T cell regulatory (Tregs)_CIBERSORT(-0.120159683786372), Hematopoietic stem cell_XCELL(-0.241429652970351), Cancer associated fibroblast_XCELL(-0.137609888271059) ) dual: 0.131803095958058 ( Neutrophil_CIBERSORT(0.131803095958058) )	0.131803095958058	dual	Anti-tumoral: -0.710500357131984 ( T cell CD8+_CIBERSORT(-0.128580474028088), Macrophage M1_CIBERSORT(-0.110502064189997), T cell CD4+ memory activated_CIBERSORT(-0.237668750181731), T cell CD4+ Th1_XCELL(-0.233749068732168) ) pro-tumoral: -0.114850333519815 ( Macrophage M2_CIBERSORT(-0.141834404871791), T cell regulatory (Tregs)_CIBERSORT(0.109642202062859), T cell CD4+ Th2_XCELL(-0.179774807325271), Hematopoietic stem cell_XCELL(0.0971166766143875) ) dual: 0.015289144211829 ( B cell naive_CIBERSORT(0.150014558640938), Neutrophil_CIBERSORT(-0.152282060768344), Class-switched memory B cell_XCELL(-0.142682597475429), T cell CD4+ memory resting_CIBERSORT(0.242209388613461), T cell gamma delta_CIBERSORT(-0.108299875657933), Myeloid dendritic cell resting_CIBERSORT(-0.118425278829592), Mast cell activated_CIBERSORT(0.144755009688728) )	0.015289144211829	dual	Cold	Cold	Convergent	Only Convergent	1	1	Unique	Unique	Unique in Both
STAD-14714 / STAD-10284	STAD-14714.1.7.6.1.5.3.P.3.0.5.1.3	ENST00000483012	Coding Transcript Isoform	STAD-10284.1.7.6.1.6.2.N.2.5.3.1.2	MEG3	lncRNA	STAD	Amino acid metabolism	Lysine degradation	Ferroptosis	Transcript expression	Stemness	Gene expression	Microsatellite instability	0.396170491359069	3.11870448531772e-16	-0.175559884850565	0.0465832799930674	NS	Overexpression	1.2e-70	Underexpression	1.1e-48	Meaningless	Meaningful Risky	NS	0.052	Risky	0.0368	NS	NS	0.0543	Risky	0.0477	NS	NS	0.431	NS	0.0774	NS	NS	0.195	NS	0.0644	NS		NS	Meaningful High	Low	4.25451215655655	0.0391461901266016	NS	2.29504346460548	0.129787577598853	NS	Low	4.5468053471758	0.0329802260417873	NS	1.61588256221948	0.203666862602429	NS	NS	1.20267433622357	0.272787819109071	High	5.05200423280372	0.0245974702422261	NS	NS	2.89417419326992	0.0889003207061469	NS	3.47243415120638	0.0623994242114132	NS	NS	Anti-tumoral: 0.468536580732368 ( Macrophage M1_CIBERSORT(0.200044735265677), T cell CD4+ Th1_XCELL(0.172424926345795), T cell CD4+ memory activated_CIBERSORT(0.223034357544633), Myeloid dendritic cell activated_CIBERSORT(-0.126967438423737) ) pro-tumoral: -0.611491180492731 ( Granulocyte-monocyte progenitor_XCELL(-0.110495032787216), T cell regulatory (Tregs)_CIBERSORT(-0.106081602097346), T cell CD4+ Th2_XCELL(0.247758305266216), Hematopoietic stem cell_XCELL(-0.314120097170499), Cancer associated fibroblast_XCELL(-0.176835050165638), Endothelial cell_XCELL(-0.151717703538248) ) dual: 0.053139816191861 ( T cell follicular helper_CIBERSORT(0.143201452786697), Macrophage M0_CIBERSORT(0.127614877302181), B cell memory_CIBERSORT(-0.187133103741286), NK cell resting_CIBERSORT(0.15753029550086), Mast cell activated_CIBERSORT(-0.188073705656591) )	0.468536580732368	anti-tumoral	Anti-tumoral: 1.27409636135871 ( T cell CD4+ memory activated_CIBERSORT(-0.137693187152919), T cell CD4+ Th1_XCELL(-0.499354993526435), T cell CD4+ memory activated_CIBERSORT(-0.137693187152919), T cell CD4+ Th1_XCELL(-0.499354993526435) ) pro-tumoral: -2.84294681238999 ( Granulocyte-monocyte progenitor_XCELL(0.253823897303498), T cell CD4+ Th2_XCELL(-0.193652979101745), Macrophage M2_CIBERSORT(0.151777030758638), Cancer associated fibroblast_XCELL(0.505009539065902), Endothelial cell_XCELL(0.346248259523656), T cell regulatory (Tregs)_CIBERSORT(-0.168962500872471), Hematopoietic stem cell_XCELL(0.527230159517517), Granulocyte-monocyte progenitor_XCELL(0.253823897303498), T cell CD4+ Th2_XCELL(-0.193652979101745), Macrophage M2_CIBERSORT(0.151777030758638), Cancer associated fibroblast_XCELL(0.505009539065902), Endothelial cell_XCELL(0.346248259523656), T cell regulatory (Tregs)_CIBERSORT(-0.168962500872471), Hematopoietic stem cell_XCELL(0.527230159517517) ) dual: -0.595872501097954 ( T cell follicular helper_CIBERSORT(-0.155095515313362), Eosinophil_CIBERSORT(0.104897921239213), Monocyte_CIBERSORT(0.109831334970966), Mast cell activated_CIBERSORT(0.317861861578206), B cell memory_CIBERSORT(0.136878717193665), Common lymphoid progenitor_XCELL(-0.216438069119711), T cell follicular helper_CIBERSORT(-0.155095515313362), Eosinophil_CIBERSORT(0.104897921239213), Monocyte_CIBERSORT(0.109831334970966), Mast cell activated_CIBERSORT(0.317861861578206), B cell memory_CIBERSORT(0.136878717193665), Common lymphoid progenitor_XCELL(-0.216438069119711) )	1.27409636135871	anti-tumoral	Cold	Cold	Convergent	Only Convergent	1	1	Unique	Unique	Unique in Both
STAD-14714 / STAD-11399	STAD-14714.1.7.6.1.5.3.P.3.0.5.1.3	ENST00000483012	Coding Transcript Isoform	STAD-11399.1.7.6.1.6.2.N.2.11.8.1.2	SNHG14	lncRNA	STAD	Amino acid metabolism	Lysine degradation	Ferroptosis	Transcript expression	Stemness	Gene expression	Microsatellite instability	0.396170491359069	3.11870448531772e-16	-0.318669137869326	0.0118670146367785	NS	Overexpression	1.2e-70	Underexpression	5.7e-52	Meaningless	Risky	NS	0.052	Risky	0.0182	NS	NS	0.0543	Risky	0.013	NS	NS	0.431	Risky	0.0305	NS	NS	0.195	Risky	0.0228	NS		NS	Meaningful High	Low	4.25451215655655	0.0391461901266016	High	6.36518790182925	0.0116380770606229	Divergent	Low	4.5468053471758	0.0329802260417873	NS	3.56196039206188	0.0591178816766503	NS	NS	1.20267433622357	0.272787819109071	High	4.64245893319985	0.0311902816151267	NS	NS	2.89417419326992	0.0889003207061469	High	5.40360056078719	0.0200952537562955	NS	Divergent	Anti-tumoral: 0.468536580732368 ( Macrophage M1_CIBERSORT(0.200044735265677), T cell CD4+ Th1_XCELL(0.172424926345795), T cell CD4+ memory activated_CIBERSORT(0.223034357544633), Myeloid dendritic cell activated_CIBERSORT(-0.126967438423737) ) pro-tumoral: -0.611491180492731 ( Granulocyte-monocyte progenitor_XCELL(-0.110495032787216), T cell regulatory (Tregs)_CIBERSORT(-0.106081602097346), T cell CD4+ Th2_XCELL(0.247758305266216), Hematopoietic stem cell_XCELL(-0.314120097170499), Cancer associated fibroblast_XCELL(-0.176835050165638), Endothelial cell_XCELL(-0.151717703538248) ) dual: 0.053139816191861 ( T cell follicular helper_CIBERSORT(0.143201452786697), Macrophage M0_CIBERSORT(0.127614877302181), B cell memory_CIBERSORT(-0.187133103741286), NK cell resting_CIBERSORT(0.15753029550086), Mast cell activated_CIBERSORT(-0.188073705656591) )	0.468536580732368	anti-tumoral	Anti-tumoral: 1.32501633082545 ( T cell CD4+ memory activated_CIBERSORT(-0.132885051806663), T cell CD4+ Th1_XCELL(-0.529623113606064), T cell CD4+ memory activated_CIBERSORT(-0.132885051806663), T cell CD4+ Th1_XCELL(-0.529623113606064) ) pro-tumoral: -3.10895200115185 ( Hematopoietic stem cell_XCELL(0.61759474419361), Cancer associated fibroblast_XCELL(0.525231101140647), Granulocyte-monocyte progenitor_XCELL(0.295144677300031), T cell regulatory (Tregs)_CIBERSORT(-0.10009729660098), Endothelial cell_XCELL(0.401524319541821), T cell CD4+ Th2_XCELL(-0.184921544999202), Hematopoietic stem cell_XCELL(0.61759474419361), Cancer associated fibroblast_XCELL(0.525231101140647), Granulocyte-monocyte progenitor_XCELL(0.295144677300031), T cell regulatory (Tregs)_CIBERSORT(-0.10009729660098), Endothelial cell_XCELL(0.401524319541821), T cell CD4+ Th2_XCELL(-0.184921544999202) ) dual: -0.542107493190912 ( B cell naive_CIBERSORT(0.198072366768754), Class-switched memory B cell_XCELL(0.104432834021793), B cell memory_CIBERSORT(0.275820109171036), NK cell resting_CIBERSORT(-0.102375388427101), Common lymphoid progenitor_XCELL(-0.229824590863743), Mast cell activated_CIBERSORT(0.438031379797507), Neutrophil_CIBERSORT(-0.228111612762665), Macrophage M0_CIBERSORT(-0.313038428937994), Eosinophil_CIBERSORT(0.105835676361517), T cell follicular helper_CIBERSORT(-0.171023711017014), Monocyte_CIBERSORT(0.193235112483366), B cell naive_CIBERSORT(0.198072366768754), Class-switched memory B cell_XCELL(0.104432834021793), B cell memory_CIBERSORT(0.275820109171036), NK cell resting_CIBERSORT(-0.102375388427101), Common lymphoid progenitor_XCELL(-0.229824590863743), Mast cell activated_CIBERSORT(0.438031379797507), Neutrophil_CIBERSORT(-0.228111612762665), Macrophage M0_CIBERSORT(-0.313038428937994), Eosinophil_CIBERSORT(0.105835676361517), T cell follicular helper_CIBERSORT(-0.171023711017014), Monocyte_CIBERSORT(0.193235112483366) )	1.32501633082545	anti-tumoral	Cold	Cold	Convergent	Immune: Convergent; Survival: Divergent	1	1	Unique	Unique	Unique in Both
STAD-14723 / STAD-11399	STAD-14723.1.7.6.1.5.3.P.3.6.3.1.3	ENST00000483967	Coding Transcript Isoform	STAD-11399.1.7.6.1.6.2.N.2.11.8.1.2	SNHG14	lncRNA	STAD	Amino acid metabolism	Lysine degradation	Ferroptosis	Transcript expression	Stemness	Gene expression	Microsatellite instability	0.372431393387899	1.0767374602641e-05	-0.318669137869326	0.0118670146367785	NS	Overexpression	5.5e-49	Underexpression	5.7e-52	Meaningful Protective	Risky	NS	0.0679	Risky	0.0182	NS	NS	0.0507	Risky	0.013	NS	Protective	0.000488	Risky	0.0305	Divergent	Protective	0.0448	Risky	0.0228	Divergent	PFI / DFI	Divergent	Meaningful High	NS	1.07335638029509	0.300188547817036	High	6.36518790182925	0.0116380770606229	NS	NS	0.817911343724049	0.365791548376671	NS	3.56196039206188	0.0591178816766503	NS	Low	4.13382443643229	0.0420342533706585	High	4.64245893319985	0.0311902816151267	Divergent	NS	2.43802253167486	0.118425432336853	High	5.40360056078719	0.0200952537562955	NS	Divergent	Anti-tumoral: 0.333326735371433 ( T cell CD4+ Th1_XCELL(0.117373400244495), Macrophage M1_CIBERSORT(0.153594796436733), T cell CD4+ memory activated_CIBERSORT(0.289922245925643), NK cell activated_CIBERSORT(-0.227563707235438) ) pro-tumoral: -0.722557732292223 ( Cancer associated fibroblast_XCELL(-0.327479845231815), Hematopoietic stem cell_XCELL(-0.41783225251432), T cell CD4+ Th2_XCELL(0.361730670782187), T cell regulatory (Tregs)_CIBERSORT(-0.187778243521593), Endothelial cell_XCELL(-0.151198061806682) ) dual: 0.266497719747486 ( Macrophage M0_CIBERSORT(0.137580438787892), Eosinophil_CIBERSORT(0.104845180285223), Mast cell activated_CIBERSORT(-0.286161675581055), NK cell resting_CIBERSORT(0.279325483452112), Common lymphoid progenitor_XCELL(0.1137941227983), T cell follicular helper_CIBERSORT(0.150016832597867), B cell memory_CIBERSORT(-0.232902662592853) )	0.333326735371433	anti-tumoral	Anti-tumoral: 1.32501633082545 ( T cell CD4+ memory activated_CIBERSORT(-0.132885051806663), T cell CD4+ Th1_XCELL(-0.529623113606064), T cell CD4+ memory activated_CIBERSORT(-0.132885051806663), T cell CD4+ Th1_XCELL(-0.529623113606064) ) pro-tumoral: -3.10895200115185 ( Hematopoietic stem cell_XCELL(0.61759474419361), Cancer associated fibroblast_XCELL(0.525231101140647), Granulocyte-monocyte progenitor_XCELL(0.295144677300031), T cell regulatory (Tregs)_CIBERSORT(-0.10009729660098), Endothelial cell_XCELL(0.401524319541821), T cell CD4+ Th2_XCELL(-0.184921544999202), Hematopoietic stem cell_XCELL(0.61759474419361), Cancer associated fibroblast_XCELL(0.525231101140647), Granulocyte-monocyte progenitor_XCELL(0.295144677300031), T cell regulatory (Tregs)_CIBERSORT(-0.10009729660098), Endothelial cell_XCELL(0.401524319541821), T cell CD4+ Th2_XCELL(-0.184921544999202) ) dual: -0.542107493190912 ( B cell naive_CIBERSORT(0.198072366768754), Class-switched memory B cell_XCELL(0.104432834021793), B cell memory_CIBERSORT(0.275820109171036), NK cell resting_CIBERSORT(-0.102375388427101), Common lymphoid progenitor_XCELL(-0.229824590863743), Mast cell activated_CIBERSORT(0.438031379797507), Neutrophil_CIBERSORT(-0.228111612762665), Macrophage M0_CIBERSORT(-0.313038428937994), Eosinophil_CIBERSORT(0.105835676361517), T cell follicular helper_CIBERSORT(-0.171023711017014), Monocyte_CIBERSORT(0.193235112483366), B cell naive_CIBERSORT(0.198072366768754), Class-switched memory B cell_XCELL(0.104432834021793), B cell memory_CIBERSORT(0.275820109171036), NK cell resting_CIBERSORT(-0.102375388427101), Common lymphoid progenitor_XCELL(-0.229824590863743), Mast cell activated_CIBERSORT(0.438031379797507), Neutrophil_CIBERSORT(-0.228111612762665), Macrophage M0_CIBERSORT(-0.313038428937994), Eosinophil_CIBERSORT(0.105835676361517), T cell follicular helper_CIBERSORT(-0.171023711017014), Monocyte_CIBERSORT(0.193235112483366) )	1.32501633082545	anti-tumoral	Cold	Cold	Convergent	Immune: Convergent; Cox: Divergent; Survival: Divergent	1	1	Unique	Unique	Unique in Both
STAD-14723 / STAD-10284	STAD-14723.1.7.6.1.5.3.P.3.6.3.1.3	ENST00000483967	Coding Transcript Isoform	STAD-10284.1.7.6.1.6.2.N.2.5.3.1.2	MEG3	lncRNA	STAD	Amino acid metabolism	Lysine degradation	Ferroptosis	Transcript expression	Stemness	Gene expression	Microsatellite instability	0.372431393387899	1.0767374602641e-05	-0.175559884850565	0.0465832799930674	NS	Overexpression	5.5e-49	Underexpression	1.1e-48	Meaningful Protective	Meaningful Risky	NS	0.0679	Risky	0.0368	NS	NS	0.0507	Risky	0.0477	NS	Protective	0.000488	NS	0.0774	NS	Protective	0.0448	NS	0.0644	NS		NS	Meaningful High	NS	1.07335638029509	0.300188547817036	NS	2.29504346460548	0.129787577598853	NS	NS	0.817911343724049	0.365791548376671	NS	1.61588256221948	0.203666862602429	NS	Low	4.13382443643229	0.0420342533706585	High	5.05200423280372	0.0245974702422261	Divergent	NS	2.43802253167486	0.118425432336853	NS	3.47243415120638	0.0623994242114132	NS	Divergent	Anti-tumoral: 0.333326735371433 ( T cell CD4+ Th1_XCELL(0.117373400244495), Macrophage M1_CIBERSORT(0.153594796436733), T cell CD4+ memory activated_CIBERSORT(0.289922245925643), NK cell activated_CIBERSORT(-0.227563707235438) ) pro-tumoral: -0.722557732292223 ( Cancer associated fibroblast_XCELL(-0.327479845231815), Hematopoietic stem cell_XCELL(-0.41783225251432), T cell CD4+ Th2_XCELL(0.361730670782187), T cell regulatory (Tregs)_CIBERSORT(-0.187778243521593), Endothelial cell_XCELL(-0.151198061806682) ) dual: 0.266497719747486 ( Macrophage M0_CIBERSORT(0.137580438787892), Eosinophil_CIBERSORT(0.104845180285223), Mast cell activated_CIBERSORT(-0.286161675581055), NK cell resting_CIBERSORT(0.279325483452112), Common lymphoid progenitor_XCELL(0.1137941227983), T cell follicular helper_CIBERSORT(0.150016832597867), B cell memory_CIBERSORT(-0.232902662592853) )	0.333326735371433	anti-tumoral	Anti-tumoral: 1.27409636135871 ( T cell CD4+ memory activated_CIBERSORT(-0.137693187152919), T cell CD4+ Th1_XCELL(-0.499354993526435), T cell CD4+ memory activated_CIBERSORT(-0.137693187152919), T cell CD4+ Th1_XCELL(-0.499354993526435) ) pro-tumoral: -2.84294681238999 ( Granulocyte-monocyte progenitor_XCELL(0.253823897303498), T cell CD4+ Th2_XCELL(-0.193652979101745), Macrophage M2_CIBERSORT(0.151777030758638), Cancer associated fibroblast_XCELL(0.505009539065902), Endothelial cell_XCELL(0.346248259523656), T cell regulatory (Tregs)_CIBERSORT(-0.168962500872471), Hematopoietic stem cell_XCELL(0.527230159517517), Granulocyte-monocyte progenitor_XCELL(0.253823897303498), T cell CD4+ Th2_XCELL(-0.193652979101745), Macrophage M2_CIBERSORT(0.151777030758638), Cancer associated fibroblast_XCELL(0.505009539065902), Endothelial cell_XCELL(0.346248259523656), T cell regulatory (Tregs)_CIBERSORT(-0.168962500872471), Hematopoietic stem cell_XCELL(0.527230159517517) ) dual: -0.595872501097954 ( T cell follicular helper_CIBERSORT(-0.155095515313362), Eosinophil_CIBERSORT(0.104897921239213), Monocyte_CIBERSORT(0.109831334970966), Mast cell activated_CIBERSORT(0.317861861578206), B cell memory_CIBERSORT(0.136878717193665), Common lymphoid progenitor_XCELL(-0.216438069119711), T cell follicular helper_CIBERSORT(-0.155095515313362), Eosinophil_CIBERSORT(0.104897921239213), Monocyte_CIBERSORT(0.109831334970966), Mast cell activated_CIBERSORT(0.317861861578206), B cell memory_CIBERSORT(0.136878717193665), Common lymphoid progenitor_XCELL(-0.216438069119711) )	1.27409636135871	anti-tumoral	Cold	Cold	Convergent	Immune: Convergent; Survival: Divergent	1	1	Unique	Unique	Unique in Both
STAD-14725 / STAD-11540	STAD-14725.1.4.0.1.5.1.N.1.6.3.2.3	ENST00000484184	Coding Transcript Isoform	STAD-11540.1.4.0.0.6.2.N.1.9.3.3.3	TTTY15	lncRNA	STAD	Amino acid metabolism	Cysteine and methionine metabolism	Unrelated	Transcript expression	Tumor mutational burden	Gene expression	Microsatellite instability	-0.196692809063237	0.00204760623273772	-0.190069152554097	0.0190560931382273	NS	Unchanged	No data	Unchanged	0.72	Meaningful Risky	Meaningful Risky	NS	0.191	NS	0.308	NS	Risky	0.0221	Risky	0.0354	Convergent	NS	0.61	Risky	0.0273	NS	Risky	0.0492	Risky	0.00604	Convergent	DSS / PFI	Convergent	Meaningful High	NS	1.66138335676193	0.197416649284037	NS	0.0465538550161278	0.829172160392718	NS	High	4.20565338895245	0.0402894502459017	NS	2.53850300437971	0.111100076211217	NS	NS	0.680344247928889	0.409468208800875	NS	2.12218629508982	0.145179172426958	NS	NS	2.01401010522028	0.15585288817405	High	4.84372933007832	0.0277468278653845	NS	NS	Anti-tumoral: -0.323548972624062 ( T cell CD4+ memory activated_CIBERSORT(-0.108673359435399), T cell CD4+ Th1_XCELL(-0.214875613188663) ) pro-tumoral: -0.114409890596411 ( T cell CD4+ Th2_XCELL(-0.114409890596411) ) dual: 0.162938052088262 ( B cell naive_CIBERSORT(0.192145063451305), Neutrophil_CIBERSORT(-0.186749100068487), Mast cell activated_CIBERSORT(0.157542088705444) )	0.162938052088262	dual	Anti-tumoral: -0.177489983953749 ( T cell CD4+ Th1_XCELL(-0.177489983953749) ) pro-tumoral: 0.194899154621581 ( Endothelial cell_XCELL(0.112708232872619), Cancer associated fibroblast_XCELL(0.102013964352057), Hematopoietic stem cell_XCELL(0.164846880441013), T cell CD4+ Th2_XCELL(-0.184669923044108) ) dual: -0.016372191732556 ( Common lymphoid progenitor_XCELL(-0.190975234400812), Neutrophil_CIBERSORT(-0.103049871826632), Mast cell activated_CIBERSORT(0.154093746199365), Monocyte_CIBERSORT(0.123559168295523) )	0.194899154621581	pro-tumoral	Cold	Cold	Convergent	Only Convergent	1	1	Unique	Unique	Unique in Both
STAD-14725 / STAD-11661	STAD-14725.1.4.0.1.5.1.N.1.6.3.2.3	ENST00000484184	Coding Transcript Isoform	STAD-11661.1.4.0.0.7.3.N.0.6.3.3.3	XIST	lncRNA	STAD	Amino acid metabolism	Cysteine and methionine metabolism	Unrelated	Transcript expression	Tumor mutational burden	Methylation	Stemness	-0.196692809063237	0.00204760623273772	-0.2198371335173	0.0104214872628891	NS	Unchanged	No data	No data	No data	Meaningful Risky	Meaningful Risky	NS	0.191	NS	0.984	NS	Risky	0.0221	NS	0.533	NS	NS	0.61	Risky	0.00905	NS	Risky	0.0492	Risky	0.0179	Convergent	PFI	Convergent	Meaningful High	NS	1.66138335676193	0.197416649284037	NS	0.517893775043453	0.471741523038898	NS	High	4.20565338895245	0.0402894502459017	NS	0.0157452797931471	0.900143401769264	NS	NS	0.680344247928889	0.409468208800875	High	4.87591475323369	0.0272340026533455	NS	NS	2.01401010522028	0.15585288817405	NS	2.81584565437827	0.0933376960717547	NS	NS	Anti-tumoral: -0.323548972624062 ( T cell CD4+ memory activated_CIBERSORT(-0.108673359435399), T cell CD4+ Th1_XCELL(-0.214875613188663) ) pro-tumoral: -0.114409890596411 ( T cell CD4+ Th2_XCELL(-0.114409890596411) ) dual: 0.162938052088262 ( B cell naive_CIBERSORT(0.192145063451305), Neutrophil_CIBERSORT(-0.186749100068487), Mast cell activated_CIBERSORT(0.157542088705444) )	0.162938052088262	dual	Anti-tumoral: -0.195476512005602 ( T cell CD4+ Th1_XCELL(-0.195476512005602) ) pro-tumoral: 0.406380053052335 ( Cancer associated fibroblast_XCELL(0.148143868947065), Hematopoietic stem cell_XCELL(0.1321143803001), Macrophage M2_CIBERSORT(0.12612180380517) ) dual: 0.050905814272077 ( B cell plasma_CIBERSORT(-0.112331613926061), Mast cell activated_CIBERSORT(0.163237428198138) )	0.406380053052335	pro-tumoral	Cold	Cold	Convergent	Only Convergent	1	1	Unique	Unique	Unique in Both
STAD-15361 / STAD-1340	STAD-15361.2.3.0.1.5.3.P.2.2.2.3.3	ENST00000555610	Coding Transcript Isoform	STAD-1340.2.3.0.1.4.3.N.1.8.0.3.3	(`hsa-miR-337-3p` + `hsa-miR-487b-3p`)	miRNA	STAD	Carbohydrate metabolism	Butanoate metabolism	Unrelated	Transcript expression	Stemness	miRNA expression	Stemness	0.205459357208964	0.0368983907322479	-0.229008763266693	1.14074208418044e-25	Divergent	Underexpression	7.2e-13	Unchanged	0.41	Meaningful Protective	Meaningful Risky	Protective	0.0381	Risky	0.0101	Divergent	NS	0.677	Risky	0.00498	NS	NS	0.695	NS	0.114	NS	NS	0.584	Risky	0.00323	NS	OS	Divergent	Meaningless	Low	5.01142514585193	0.02518056973539	NS	3.37139464889755	0.066337575839715	NS	NS	0.331436451539417	0.564814475093273	NS	1.42473955339496	0.232624868416185	NS	NS	0.0310367164710488	0.860158498900726	NS	0.872947303880383	0.350140660562762	NS	NS	0.135785348260205	0.712507426669949	NS	2.83335006303323	0.0923255843519863	NS	NS	Anti-tumoral: 0 ( ) pro-tumoral: 0.311210120711322 ( Hematopoietic stem cell_XCELL(-0.184798202358218), Cancer associated fibroblast_XCELL(-0.126411918353104) ) dual: -0.03231854550101 ( NK cell resting_CIBERSORT(0.110224217896421), T cell CD4+ memory resting_CIBERSORT(0.101258943523304), B cell memory_CIBERSORT(-0.179164615918715) )	0.311210120711322	pro-tumoral	Anti-tumoral: -0.366299557653397 ( T cell CD4+ memory activated_CIBERSORT(-0.148901793068781), NK cell activated_CIBERSORT(-0.0979916008317245), T cell CD4+ Th1_XCELL(-0.119406163752891) ) pro-tumoral: 0.809951590276865 ( T cell CD4+ Th2_XCELL(-0.164949581663431), Cancer associated fibroblast_XCELL(0.253582809127396), Hematopoietic stem cell_XCELL(0.348988365679404), Endothelial cell_XCELL(0.25213275077979), Macrophage M2_CIBERSORT(0.120197246353706) ) dual: -0.069347484773773 ( Monocyte_CIBERSORT(0.164801470736789), Common lymphoid progenitor_XCELL(-0.234148955510562) )	0.809951590276865	pro-tumoral	Cold	Cold	Convergent	Immune: Convergent; Phenotype: Divergent; Cox: Divergent	1	2	Unique	Multiple	Unique Signature, Multiple Interactions
STAD-15637 / STAD-10069	STAD-15637.1.4.0.1.5.3.P.3.3.0.2.3	ENST00000589294	Coding Transcript Isoform	STAD-10069.1.4.0.0.6.2.N.3.6.6.2.3	KCNQ1OT1	lncRNA	STAD	Amino acid metabolism	Cysteine and methionine metabolism	Unrelated	Transcript expression	Stemness	Gene expression	Microsatellite instability	0.190142057197212	0.00212254143781672	-0.179487385145797	1.87072500223924e-05	NS	Overexpression	8.8e-12	Overexpression	2.8e-31	Meaningful Risky	Meaningful Risky	NS	0.547	NS	0.164	NS	NS	0.0733	Risky	0.0116	NS	NS	0.245	NS	0.112	NS	Risky	0.0491	Risky	0.0481	Convergent	PFI	Convergent	Meaningful High	NS	0.00175583128806973	0.966576311365463	NS	3.74508287240834	0.0529631008962285	NS	NS	0.119074701069451	0.730040225523355	High	8.94565125390567	0.00278130917847341	NS	NS	0.00233470144229431	0.96146221298034	NS	2.29082021356062	0.130141133236033	NS	NS	0.190644331244346	0.662380886468936	High	4.47944879147898	0.0343047832121384	NS	NS	Anti-tumoral: 0 ( ) pro-tumoral: -0.291020803851719 ( T cell CD4+ Th2_XCELL(0.147659125433775), Cancer associated fibroblast_XCELL(-0.149060282679856), Hematopoietic stem cell_XCELL(-0.143824087879927), Macrophage M2_CIBERSORT(-0.145795558725711) ) dual: 0.406805058688173 ( Myeloid dendritic cell resting_CIBERSORT(-0.140229758452364), Common lymphoid progenitor_XCELL(0.0971916949931106), T cell follicular helper_CIBERSORT(0.159577991482533), B cell naive_CIBERSORT(0.156026508376485), Class-switched memory B cell_XCELL(0.134238622288408) )	0.406805058688173	dual	Anti-tumoral: -0.710500357131984 ( T cell CD8+_CIBERSORT(-0.128580474028088), Macrophage M1_CIBERSORT(-0.110502064189997), T cell CD4+ memory activated_CIBERSORT(-0.237668750181731), T cell CD4+ Th1_XCELL(-0.233749068732168) ) pro-tumoral: -0.114850333519815 ( Macrophage M2_CIBERSORT(-0.141834404871791), T cell regulatory (Tregs)_CIBERSORT(0.109642202062859), T cell CD4+ Th2_XCELL(-0.179774807325271), Hematopoietic stem cell_XCELL(0.0971166766143875) ) dual: 0.015289144211829 ( B cell naive_CIBERSORT(0.150014558640938), Neutrophil_CIBERSORT(-0.152282060768344), Class-switched memory B cell_XCELL(-0.142682597475429), T cell CD4+ memory resting_CIBERSORT(0.242209388613461), T cell gamma delta_CIBERSORT(-0.108299875657933), Myeloid dendritic cell resting_CIBERSORT(-0.118425278829592), Mast cell activated_CIBERSORT(0.144755009688728) )	0.015289144211829	dual	Cold	Cold	Convergent	Only Convergent	1	1	Unique	Unique	Unique in Both
STAD-15637 / STAD-4606	STAD-15637.1.4.0.1.5.3.P.3.3.0.2.3	ENST00000589294	Coding Transcript Isoform	STAD-4606.1.4.0.0.6.2.N.3.8.8.3.3	HAGLR	lncRNA	STAD	Amino acid metabolism	Cysteine and methionine metabolism	Unrelated	Transcript expression	Stemness	Gene expression	Microsatellite instability	0.190142057197212	0.00212254143781672	-0.302381004332871	0.00142060891944132	NS	Overexpression	8.8e-12	Overexpression	2.7e-20	Meaningful Risky	Meaningful Risky	NS	0.547	Risky	0.000287	NS	NS	0.0733	Risky	0.000943	NS	NS	0.245	NS	0.106	NS	Risky	0.0491	Risky	0.00282	Convergent	PFI	Convergent	Meaningful High	NS	0.00175583128806973	0.966576311365463	High	10.7575332958934	0.0010385571090662	NS	NS	0.119074701069451	0.730040225523355	High	8.84574385114103	0.00293773144290832	NS	NS	0.00233470144229431	0.96146221298034	NS	0.304921751032054	0.580813250464794	NS	NS	0.190644331244346	0.662380886468936	High	6.9261461057294	0.008494453747245	NS	NS	Anti-tumoral: 0 ( ) pro-tumoral: -0.291020803851719 ( T cell CD4+ Th2_XCELL(0.147659125433775), Cancer associated fibroblast_XCELL(-0.149060282679856), Hematopoietic stem cell_XCELL(-0.143824087879927), Macrophage M2_CIBERSORT(-0.145795558725711) ) dual: 0.406805058688173 ( Myeloid dendritic cell resting_CIBERSORT(-0.140229758452364), Common lymphoid progenitor_XCELL(0.0971916949931106), T cell follicular helper_CIBERSORT(0.159577991482533), B cell naive_CIBERSORT(0.156026508376485), Class-switched memory B cell_XCELL(0.134238622288408) )	0.406805058688173	dual	Anti-tumoral: -1.97020478552504 ( NK cell activated_CIBERSORT(-0.192848697856826), T cell CD8+_CIBERSORT(-0.174039750103257), T cell CD4+ Th1_XCELL(-0.287365364641188), T cell CD4+ memory activated_CIBERSORT(-0.228548458110639), Macrophage M1_CIBERSORT(-0.102300122050608), NK cell activated_CIBERSORT(-0.192848697856826), T cell CD8+_CIBERSORT(-0.174039750103257), T cell CD4+ Th1_XCELL(-0.287365364641188), T cell CD4+ memory activated_CIBERSORT(-0.228548458110639), Macrophage M1_CIBERSORT(-0.102300122050608) ) pro-tumoral: 1.57751538563222 ( T cell CD4+ Th2_XCELL(-0.166110220906556), Cancer associated fibroblast_XCELL(0.168659257616274), Granulocyte-monocyte progenitor_XCELL(0.150894708975146), Endothelial cell_XCELL(0.329283559378701), Hematopoietic stem cell_XCELL(0.306030387752544), T cell CD4+ Th2_XCELL(-0.166110220906556), Cancer associated fibroblast_XCELL(0.168659257616274), Granulocyte-monocyte progenitor_XCELL(0.150894708975146), Endothelial cell_XCELL(0.329283559378701), Hematopoietic stem cell_XCELL(0.306030387752544) ) dual: 0.435097112642612 ( Class-switched memory B cell_XCELL(-0.184026245688363), Mast cell activated_CIBERSORT(0.160484401308021), B cell naive_CIBERSORT(0.191597039705629), Monocyte_CIBERSORT(0.177090884626529), Common lymphoid progenitor_XCELL(-0.12759752363051), Class-switched memory B cell_XCELL(-0.184026245688363), Mast cell activated_CIBERSORT(0.160484401308021), B cell naive_CIBERSORT(0.191597039705629), Monocyte_CIBERSORT(0.177090884626529), Common lymphoid progenitor_XCELL(-0.12759752363051) )	1.57751538563222	pro-tumoral	Cold	Cold	Convergent	Only Convergent	1	1	Unique	Unique	Unique in Both
STAD-15637 / STAD-3364	STAD-15637.1.4.0.1.5.3.P.3.3.0.2.3	ENST00000589294	Coding Transcript Isoform	STAD-3364.1.4.0.0.6.2.N.2.5.11.1.1	CAHM	lncRNA	STAD	Amino acid metabolism	Cysteine and methionine metabolism	Unrelated	Transcript expression	Stemness	Gene expression	Microsatellite instability	0.190142057197212	0.00212254143781672	-0.257354799376916	0.000126087008749815	NS	Overexpression	8.8e-12	Underexpression	3.4e-45	Meaningful Risky	Meaningful Risky	NS	0.547	Risky	0.0392	NS	NS	0.0733	Risky	0.0369	NS	NS	0.245	NS	0.0599	NS	Risky	0.0491	NS	0.0573	NS		NS	High	NS	0.00175583128806973	0.966576311365463	High	7.64469646046201	0.00569394766393561	NS	NS	0.119074701069451	0.730040225523355	High	3.97158931106916	0.0462740772705291	NS	NS	0.00233470144229431	0.96146221298034	High	3.97301989838405	0.0462347830937803	NS	NS	0.190644331244346	0.662380886468936	High	5.41737035634989	0.0199373659050222	NS	NS	Anti-tumoral: 0 ( ) pro-tumoral: -0.291020803851719 ( T cell CD4+ Th2_XCELL(0.147659125433775), Cancer associated fibroblast_XCELL(-0.149060282679856), Hematopoietic stem cell_XCELL(-0.143824087879927), Macrophage M2_CIBERSORT(-0.145795558725711) ) dual: 0.406805058688173 ( Myeloid dendritic cell resting_CIBERSORT(-0.140229758452364), Common lymphoid progenitor_XCELL(0.0971916949931106), T cell follicular helper_CIBERSORT(0.159577991482533), B cell naive_CIBERSORT(0.156026508376485), Class-switched memory B cell_XCELL(0.134238622288408) )	0.406805058688173	dual	Anti-tumoral: 0.9949534382432 ( T cell CD4+ Th1_XCELL(-0.3036419834124), T cell CD4+ memory activated_CIBERSORT(-0.1938347357092), T cell CD4+ Th1_XCELL(-0.3036419834124), T cell CD4+ memory activated_CIBERSORT(-0.1938347357092) ) pro-tumoral: -1.2999021387965 ( Cancer associated fibroblast_XCELL(0.279907168305709), Endothelial cell_XCELL(0.222593125704628), T cell CD4+ Th2_XCELL(-0.183441613974144), Hematopoietic stem cell_XCELL(0.330892389362059), Cancer associated fibroblast_XCELL(0.279907168305709), Endothelial cell_XCELL(0.222593125704628), T cell CD4+ Th2_XCELL(-0.183441613974144), Hematopoietic stem cell_XCELL(0.330892389362059) ) dual: -0.414023628396284 ( Neutrophil_CIBERSORT(-0.122513110887246), B cell naive_CIBERSORT(0.166410332213301), Monocyte_CIBERSORT(0.147782956273202), Common lymphoid progenitor_XCELL(-0.190703266449025), Macrophage M0_CIBERSORT(-0.159924576368811), B cell memory_CIBERSORT(0.12763470345545), Mast cell activated_CIBERSORT(0.238324775961271), Neutrophil_CIBERSORT(-0.122513110887246), B cell naive_CIBERSORT(0.166410332213301), Monocyte_CIBERSORT(0.147782956273202), Common lymphoid progenitor_XCELL(-0.190703266449025), Macrophage M0_CIBERSORT(-0.159924576368811), B cell memory_CIBERSORT(0.12763470345545), Mast cell activated_CIBERSORT(0.238324775961271) )	0.9949534382432	anti-tumoral	Cold	Hot	Divergent	Only Divergent	1	1	Unique	Unique	Unique in Both
STAD-15637 / STAD-11502	STAD-15637.1.4.0.1.5.3.P.3.3.0.2.3	ENST00000589294	Coding Transcript Isoform	STAD-11502.1.4.0.0.6.3.N.1.3.3.3.1	TINCR	lncRNA	STAD	Amino acid metabolism	Cysteine and methionine metabolism	Unrelated	Transcript expression	Stemness	Gene expression	Stemness	0.190142057197212	0.00212254143781672	-0.157791848907036	0.0476902425714781	Divergent	Overexpression	8.8e-12	Unchanged	0.056	Meaningful Risky	Meaningful Risky	NS	0.547	NS	0.902	NS	NS	0.0733	NS	0.113	NS	NS	0.245	Risky	0.00898	NS	Risky	0.0491	NS	0.0921	NS		NS	Meaningful High	NS	0.00175583128806973	0.966576311365463	NS	0.00778672180878264	0.929684015475743	NS	NS	0.119074701069451	0.730040225523355	NS	1.31079329589568	0.252251075051334	NS	NS	0.00233470144229431	0.96146221298034	High	9.38925055182775	0.00218261411933529	NS	NS	0.190644331244346	0.662380886468936	NS	3.44197713324156	0.0635595894522669	NS	NS	Anti-tumoral: 0 ( ) pro-tumoral: -0.291020803851719 ( T cell CD4+ Th2_XCELL(0.147659125433775), Cancer associated fibroblast_XCELL(-0.149060282679856), Hematopoietic stem cell_XCELL(-0.143824087879927), Macrophage M2_CIBERSORT(-0.145795558725711) ) dual: 0.406805058688173 ( Myeloid dendritic cell resting_CIBERSORT(-0.140229758452364), Common lymphoid progenitor_XCELL(0.0971916949931106), T cell follicular helper_CIBERSORT(0.159577991482533), B cell naive_CIBERSORT(0.156026508376485), Class-switched memory B cell_XCELL(0.134238622288408) )	0.406805058688173	dual	Anti-tumoral: -0.007432491254437 ( T cell CD8+_CIBERSORT(0.118644807388423), T cell CD4+ Th1_XCELL(-0.12607729864286) ) pro-tumoral: 0.139918219982861 ( Cancer associated fibroblast_XCELL(0.139918219982861) ) dual: 0.110660089688548 ( Mast cell activated_CIBERSORT(0.129095651390975), Neutrophil_CIBERSORT(-0.117546848638315), B cell naive_CIBERSORT(0.111872280898789), Monocyte_CIBERSORT(0.118492010913852), Macrophage M0_CIBERSORT(-0.131253004876753) )	0.139918219982861	pro-tumoral	Cold	Cold	Convergent	Immune: Convergent; Phenotype: Divergent	1	1	Unique	Unique	Unique in Both
STAD-15637 / STAD-11661	STAD-15637.1.4.0.1.5.3.P.3.3.0.2.3	ENST00000589294	Coding Transcript Isoform	STAD-11661.1.4.0.0.7.3.N.0.6.3.3.3	XIST	lncRNA	STAD	Amino acid metabolism	Cysteine and methionine metabolism	Unrelated	Transcript expression	Stemness	Methylation	Stemness	0.190142057197212	0.00212254143781672	-0.2198371335173	0.0104214872628891	Divergent	Overexpression	8.8e-12	No data	No data	Meaningful Risky	Meaningful Risky	NS	0.547	NS	0.984	NS	NS	0.0733	NS	0.533	NS	NS	0.245	Risky	0.00905	NS	Risky	0.0491	Risky	0.0179	Convergent	PFI	Convergent	Meaningful High	NS	0.00175583128806973	0.966576311365463	NS	0.517893775043453	0.471741523038898	NS	NS	0.119074701069451	0.730040225523355	NS	0.0157452797931471	0.900143401769264	NS	NS	0.00233470144229431	0.96146221298034	High	4.87591475323369	0.0272340026533455	NS	NS	0.190644331244346	0.662380886468936	NS	2.81584565437827	0.0933376960717547	NS	NS	Anti-tumoral: 0 ( ) pro-tumoral: -0.291020803851719 ( T cell CD4+ Th2_XCELL(0.147659125433775), Cancer associated fibroblast_XCELL(-0.149060282679856), Hematopoietic stem cell_XCELL(-0.143824087879927), Macrophage M2_CIBERSORT(-0.145795558725711) ) dual: 0.406805058688173 ( Myeloid dendritic cell resting_CIBERSORT(-0.140229758452364), Common lymphoid progenitor_XCELL(0.0971916949931106), T cell follicular helper_CIBERSORT(0.159577991482533), B cell naive_CIBERSORT(0.156026508376485), Class-switched memory B cell_XCELL(0.134238622288408) )	0.406805058688173	dual	Anti-tumoral: -0.195476512005602 ( T cell CD4+ Th1_XCELL(-0.195476512005602) ) pro-tumoral: 0.406380053052335 ( Cancer associated fibroblast_XCELL(0.148143868947065), Hematopoietic stem cell_XCELL(0.1321143803001), Macrophage M2_CIBERSORT(0.12612180380517) ) dual: 0.050905814272077 ( B cell plasma_CIBERSORT(-0.112331613926061), Mast cell activated_CIBERSORT(0.163237428198138) )	0.406380053052335	pro-tumoral	Cold	Cold	Convergent	Immune: Convergent; Phenotype: Divergent; Cox: Convergent	1	1	Unique	Unique	Unique in Both
STAD-15677 / STAD-10069	STAD-15677.1.4.0.1.5.3.P.3.2.0.2.1	ENST00000592705	Coding Transcript Isoform	STAD-10069.1.4.0.0.6.2.N.3.6.6.2.3	KCNQ1OT1	lncRNA	STAD	Amino acid metabolism	Cysteine and methionine metabolism	Unrelated	Transcript expression	Stemness	Gene expression	Microsatellite instability	0.180629399211063	0.00441032460044861	-0.179487385145797	1.87072500223924e-05	NS	Overexpression	1.3e-19	Overexpression	2.8e-31	Meaningful Protective	Meaningful Risky	Protective	0.0247	NS	0.164	NS	NS	0.26	Risky	0.0116	NS	NS	0.653	NS	0.112	NS	NS	0.509	Risky	0.0481	NS		NS	Meaningful High	NS	1.44312019515588	0.229635091706873	NS	3.74508287240834	0.0529631008962285	NS	NS	0.367071692433512	0.544604789412701	High	8.94565125390567	0.00278130917847341	NS	NS	1.36214262059998	0.243166491671927	NS	2.29082021356062	0.130141133236033	NS	NS	0.310219389870367	0.577545590160369	High	4.47944879147898	0.0343047832121384	NS	NS	Anti-tumoral: 0.307548293280288 ( Macrophage M1_CIBERSORT(0.129193719650814), T cell CD4+ memory activated_CIBERSORT(0.178354573629474) ) pro-tumoral: -0.528932275472878 ( T cell CD4+ Th2_XCELL(0.278204171917379), Hematopoietic stem cell_XCELL(-0.208080974253805), Cancer associated fibroblast_XCELL(-0.236891473951733), T cell regulatory (Tregs)_CIBERSORT(-0.174669721330576), Endothelial cell_XCELL(-0.187494277854143) ) dual: 0.42005599862256 ( T cell gamma delta_CIBERSORT(0.124581270218927), Monocyte_CIBERSORT(-0.128639318126819), T cell follicular helper_CIBERSORT(0.196007774057993), Eosinophil_CIBERSORT(0.126991195088175), Mast cell activated_CIBERSORT(-0.128633534929017), Common lymphoid progenitor_XCELL(0.229748612313301) )	0.42005599862256	dual	Anti-tumoral: -0.710500357131984 ( T cell CD8+_CIBERSORT(-0.128580474028088), Macrophage M1_CIBERSORT(-0.110502064189997), T cell CD4+ memory activated_CIBERSORT(-0.237668750181731), T cell CD4+ Th1_XCELL(-0.233749068732168) ) pro-tumoral: -0.114850333519815 ( Macrophage M2_CIBERSORT(-0.141834404871791), T cell regulatory (Tregs)_CIBERSORT(0.109642202062859), T cell CD4+ Th2_XCELL(-0.179774807325271), Hematopoietic stem cell_XCELL(0.0971166766143875) ) dual: 0.015289144211829 ( B cell naive_CIBERSORT(0.150014558640938), Neutrophil_CIBERSORT(-0.152282060768344), Class-switched memory B cell_XCELL(-0.142682597475429), T cell CD4+ memory resting_CIBERSORT(0.242209388613461), T cell gamma delta_CIBERSORT(-0.108299875657933), Myeloid dendritic cell resting_CIBERSORT(-0.118425278829592), Mast cell activated_CIBERSORT(0.144755009688728) )	0.015289144211829	dual	Hot	Cold	Divergent	Only Divergent	1	1	Unique	Unique	Unique in Both
STAD-15677 / STAD-3364	STAD-15677.1.4.0.1.5.3.P.3.2.0.2.1	ENST00000592705	Coding Transcript Isoform	STAD-3364.1.4.0.0.6.2.N.2.5.11.1.1	CAHM	lncRNA	STAD	Amino acid metabolism	Cysteine and methionine metabolism	Unrelated	Transcript expression	Stemness	Gene expression	Microsatellite instability	0.180629399211063	0.00441032460044861	-0.257354799376916	0.000126087008749815	NS	Overexpression	1.3e-19	Underexpression	3.4e-45	Meaningful Protective	Meaningful Risky	Protective	0.0247	Risky	0.0392	Divergent	NS	0.26	Risky	0.0369	NS	NS	0.653	NS	0.0599	NS	NS	0.509	NS	0.0573	NS	OS	Divergent	High	NS	1.44312019515588	0.229635091706873	High	7.64469646046201	0.00569394766393561	NS	NS	0.367071692433512	0.544604789412701	High	3.97158931106916	0.0462740772705291	NS	NS	1.36214262059998	0.243166491671927	High	3.97301989838405	0.0462347830937803	NS	NS	0.310219389870367	0.577545590160369	High	5.41737035634989	0.0199373659050222	NS	NS	Anti-tumoral: 0.307548293280288 ( Macrophage M1_CIBERSORT(0.129193719650814), T cell CD4+ memory activated_CIBERSORT(0.178354573629474) ) pro-tumoral: -0.528932275472878 ( T cell CD4+ Th2_XCELL(0.278204171917379), Hematopoietic stem cell_XCELL(-0.208080974253805), Cancer associated fibroblast_XCELL(-0.236891473951733), T cell regulatory (Tregs)_CIBERSORT(-0.174669721330576), Endothelial cell_XCELL(-0.187494277854143) ) dual: 0.42005599862256 ( T cell gamma delta_CIBERSORT(0.124581270218927), Monocyte_CIBERSORT(-0.128639318126819), T cell follicular helper_CIBERSORT(0.196007774057993), Eosinophil_CIBERSORT(0.126991195088175), Mast cell activated_CIBERSORT(-0.128633534929017), Common lymphoid progenitor_XCELL(0.229748612313301) )	0.42005599862256	dual	Anti-tumoral: 0.9949534382432 ( T cell CD4+ Th1_XCELL(-0.3036419834124), T cell CD4+ memory activated_CIBERSORT(-0.1938347357092), T cell CD4+ Th1_XCELL(-0.3036419834124), T cell CD4+ memory activated_CIBERSORT(-0.1938347357092) ) pro-tumoral: -1.2999021387965 ( Cancer associated fibroblast_XCELL(0.279907168305709), Endothelial cell_XCELL(0.222593125704628), T cell CD4+ Th2_XCELL(-0.183441613974144), Hematopoietic stem cell_XCELL(0.330892389362059), Cancer associated fibroblast_XCELL(0.279907168305709), Endothelial cell_XCELL(0.222593125704628), T cell CD4+ Th2_XCELL(-0.183441613974144), Hematopoietic stem cell_XCELL(0.330892389362059) ) dual: -0.414023628396284 ( Neutrophil_CIBERSORT(-0.122513110887246), B cell naive_CIBERSORT(0.166410332213301), Monocyte_CIBERSORT(0.147782956273202), Common lymphoid progenitor_XCELL(-0.190703266449025), Macrophage M0_CIBERSORT(-0.159924576368811), B cell memory_CIBERSORT(0.12763470345545), Mast cell activated_CIBERSORT(0.238324775961271), Neutrophil_CIBERSORT(-0.122513110887246), B cell naive_CIBERSORT(0.166410332213301), Monocyte_CIBERSORT(0.147782956273202), Common lymphoid progenitor_XCELL(-0.190703266449025), Macrophage M0_CIBERSORT(-0.159924576368811), B cell memory_CIBERSORT(0.12763470345545), Mast cell activated_CIBERSORT(0.238324775961271) )	0.9949534382432	anti-tumoral	Hot	Hot	Convergent	Immune: Convergent; Cox: Divergent	1	1	Unique	Unique	Unique in Both
STAD-15677 / STAD-4606	STAD-15677.1.4.0.1.5.3.P.3.2.0.2.1	ENST00000592705	Coding Transcript Isoform	STAD-4606.1.4.0.0.6.2.N.3.8.8.3.3	HAGLR	lncRNA	STAD	Amino acid metabolism	Cysteine and methionine metabolism	Unrelated	Transcript expression	Stemness	Gene expression	Microsatellite instability	0.180629399211063	0.00441032460044861	-0.302381004332871	0.00142060891944132	NS	Overexpression	1.3e-19	Overexpression	2.7e-20	Meaningful Protective	Meaningful Risky	Protective	0.0247	Risky	0.000287	Divergent	NS	0.26	Risky	0.000943	NS	NS	0.653	NS	0.106	NS	NS	0.509	Risky	0.00282	NS	OS	Divergent	Meaningful High	NS	1.44312019515588	0.229635091706873	High	10.7575332958934	0.0010385571090662	NS	NS	0.367071692433512	0.544604789412701	High	8.84574385114103	0.00293773144290832	NS	NS	1.36214262059998	0.243166491671927	NS	0.304921751032054	0.580813250464794	NS	NS	0.310219389870367	0.577545590160369	High	6.9261461057294	0.008494453747245	NS	NS	Anti-tumoral: 0.307548293280288 ( Macrophage M1_CIBERSORT(0.129193719650814), T cell CD4+ memory activated_CIBERSORT(0.178354573629474) ) pro-tumoral: -0.528932275472878 ( T cell CD4+ Th2_XCELL(0.278204171917379), Hematopoietic stem cell_XCELL(-0.208080974253805), Cancer associated fibroblast_XCELL(-0.236891473951733), T cell regulatory (Tregs)_CIBERSORT(-0.174669721330576), Endothelial cell_XCELL(-0.187494277854143) ) dual: 0.42005599862256 ( T cell gamma delta_CIBERSORT(0.124581270218927), Monocyte_CIBERSORT(-0.128639318126819), T cell follicular helper_CIBERSORT(0.196007774057993), Eosinophil_CIBERSORT(0.126991195088175), Mast cell activated_CIBERSORT(-0.128633534929017), Common lymphoid progenitor_XCELL(0.229748612313301) )	0.42005599862256	dual	Anti-tumoral: -1.97020478552504 ( NK cell activated_CIBERSORT(-0.192848697856826), T cell CD8+_CIBERSORT(-0.174039750103257), T cell CD4+ Th1_XCELL(-0.287365364641188), T cell CD4+ memory activated_CIBERSORT(-0.228548458110639), Macrophage M1_CIBERSORT(-0.102300122050608), NK cell activated_CIBERSORT(-0.192848697856826), T cell CD8+_CIBERSORT(-0.174039750103257), T cell CD4+ Th1_XCELL(-0.287365364641188), T cell CD4+ memory activated_CIBERSORT(-0.228548458110639), Macrophage M1_CIBERSORT(-0.102300122050608) ) pro-tumoral: 1.57751538563222 ( T cell CD4+ Th2_XCELL(-0.166110220906556), Cancer associated fibroblast_XCELL(0.168659257616274), Granulocyte-monocyte progenitor_XCELL(0.150894708975146), Endothelial cell_XCELL(0.329283559378701), Hematopoietic stem cell_XCELL(0.306030387752544), T cell CD4+ Th2_XCELL(-0.166110220906556), Cancer associated fibroblast_XCELL(0.168659257616274), Granulocyte-monocyte progenitor_XCELL(0.150894708975146), Endothelial cell_XCELL(0.329283559378701), Hematopoietic stem cell_XCELL(0.306030387752544) ) dual: 0.435097112642612 ( Class-switched memory B cell_XCELL(-0.184026245688363), Mast cell activated_CIBERSORT(0.160484401308021), B cell naive_CIBERSORT(0.191597039705629), Monocyte_CIBERSORT(0.177090884626529), Common lymphoid progenitor_XCELL(-0.12759752363051), Class-switched memory B cell_XCELL(-0.184026245688363), Mast cell activated_CIBERSORT(0.160484401308021), B cell naive_CIBERSORT(0.191597039705629), Monocyte_CIBERSORT(0.177090884626529), Common lymphoid progenitor_XCELL(-0.12759752363051) )	1.57751538563222	pro-tumoral	Hot	Cold	Divergent	Only Divergent	1	1	Unique	Unique	Unique in Both
STAD-15677 / STAD-11502	STAD-15677.1.4.0.1.5.3.P.3.2.0.2.1	ENST00000592705	Coding Transcript Isoform	STAD-11502.1.4.0.0.6.3.N.1.3.3.3.1	TINCR	lncRNA	STAD	Amino acid metabolism	Cysteine and methionine metabolism	Unrelated	Transcript expression	Stemness	Gene expression	Stemness	0.180629399211063	0.00441032460044861	-0.157791848907036	0.0476902425714781	Divergent	Overexpression	1.3e-19	Unchanged	0.056	Meaningful Protective	Meaningful Risky	Protective	0.0247	NS	0.902	NS	NS	0.26	NS	0.113	NS	NS	0.653	Risky	0.00898	NS	NS	0.509	NS	0.0921	NS		NS	Meaningful High	NS	1.44312019515588	0.229635091706873	NS	0.00778672180878264	0.929684015475743	NS	NS	0.367071692433512	0.544604789412701	NS	1.31079329589568	0.252251075051334	NS	NS	1.36214262059998	0.243166491671927	High	9.38925055182775	0.00218261411933529	NS	NS	0.310219389870367	0.577545590160369	NS	3.44197713324156	0.0635595894522669	NS	NS	Anti-tumoral: 0.307548293280288 ( Macrophage M1_CIBERSORT(0.129193719650814), T cell CD4+ memory activated_CIBERSORT(0.178354573629474) ) pro-tumoral: -0.528932275472878 ( T cell CD4+ Th2_XCELL(0.278204171917379), Hematopoietic stem cell_XCELL(-0.208080974253805), Cancer associated fibroblast_XCELL(-0.236891473951733), T cell regulatory (Tregs)_CIBERSORT(-0.174669721330576), Endothelial cell_XCELL(-0.187494277854143) ) dual: 0.42005599862256 ( T cell gamma delta_CIBERSORT(0.124581270218927), Monocyte_CIBERSORT(-0.128639318126819), T cell follicular helper_CIBERSORT(0.196007774057993), Eosinophil_CIBERSORT(0.126991195088175), Mast cell activated_CIBERSORT(-0.128633534929017), Common lymphoid progenitor_XCELL(0.229748612313301) )	0.42005599862256	dual	Anti-tumoral: -0.007432491254437 ( T cell CD8+_CIBERSORT(0.118644807388423), T cell CD4+ Th1_XCELL(-0.12607729864286) ) pro-tumoral: 0.139918219982861 ( Cancer associated fibroblast_XCELL(0.139918219982861) ) dual: 0.110660089688548 ( Mast cell activated_CIBERSORT(0.129095651390975), Neutrophil_CIBERSORT(-0.117546848638315), B cell naive_CIBERSORT(0.111872280898789), Monocyte_CIBERSORT(0.118492010913852), Macrophage M0_CIBERSORT(-0.131253004876753) )	0.139918219982861	pro-tumoral	Hot	Cold	Divergent	Only Divergent	1	1	Unique	Unique	Unique in Both
STAD-15677 / STAD-11661	STAD-15677.1.4.0.1.5.3.P.3.2.0.2.1	ENST00000592705	Coding Transcript Isoform	STAD-11661.1.4.0.0.7.3.N.0.6.3.3.3	XIST	lncRNA	STAD	Amino acid metabolism	Cysteine and methionine metabolism	Unrelated	Transcript expression	Stemness	Methylation	Stemness	0.180629399211063	0.00441032460044861	-0.2198371335173	0.0104214872628891	Divergent	Overexpression	1.3e-19	No data	No data	Meaningful Protective	Meaningful Risky	Protective	0.0247	NS	0.984	NS	NS	0.26	NS	0.533	NS	NS	0.653	Risky	0.00905	NS	NS	0.509	Risky	0.0179	NS		NS	Meaningful High	NS	1.44312019515588	0.229635091706873	NS	0.517893775043453	0.471741523038898	NS	NS	0.367071692433512	0.544604789412701	NS	0.0157452797931471	0.900143401769264	NS	NS	1.36214262059998	0.243166491671927	High	4.87591475323369	0.0272340026533455	NS	NS	0.310219389870367	0.577545590160369	NS	2.81584565437827	0.0933376960717547	NS	NS	Anti-tumoral: 0.307548293280288 ( Macrophage M1_CIBERSORT(0.129193719650814), T cell CD4+ memory activated_CIBERSORT(0.178354573629474) ) pro-tumoral: -0.528932275472878 ( T cell CD4+ Th2_XCELL(0.278204171917379), Hematopoietic stem cell_XCELL(-0.208080974253805), Cancer associated fibroblast_XCELL(-0.236891473951733), T cell regulatory (Tregs)_CIBERSORT(-0.174669721330576), Endothelial cell_XCELL(-0.187494277854143) ) dual: 0.42005599862256 ( T cell gamma delta_CIBERSORT(0.124581270218927), Monocyte_CIBERSORT(-0.128639318126819), T cell follicular helper_CIBERSORT(0.196007774057993), Eosinophil_CIBERSORT(0.126991195088175), Mast cell activated_CIBERSORT(-0.128633534929017), Common lymphoid progenitor_XCELL(0.229748612313301) )	0.42005599862256	dual	Anti-tumoral: -0.195476512005602 ( T cell CD4+ Th1_XCELL(-0.195476512005602) ) pro-tumoral: 0.406380053052335 ( Cancer associated fibroblast_XCELL(0.148143868947065), Hematopoietic stem cell_XCELL(0.1321143803001), Macrophage M2_CIBERSORT(0.12612180380517) ) dual: 0.050905814272077 ( B cell plasma_CIBERSORT(-0.112331613926061), Mast cell activated_CIBERSORT(0.163237428198138) )	0.406380053052335	pro-tumoral	Hot	Cold	Divergent	Only Divergent	1	1	Unique	Unique	Unique in Both
STAD-3003 / STAD-1164	STAD-3003.4.5.0.1.6.3.P.3.3.3.2.3	ALDH9A1	Coding gene	STAD-1164.4.5.0.1.4.2.N.2.8.3.1.1	(`hsa-miR-30a-3p` + `hsa-miR-497-5p`)	miRNA	STAD	Lipid metabolism	Fatty acid degradation	Unrelated	Gene expression	Stemness	miRNA expression	Microsatellite instability	0.174061765727426	0.008200149430254	-0.27408180509919	6.56625687725557e-05	NS	Overexpression	2e-07	Underexpression	1.6e-09	Meaningful Protective	Meaningful Risky	NS	0.601	NS	0.0491	NS	NS	0.699	NS	0.0316	NS	Protective	0.00212	NS	0.119	NS	NS	0.289	Risky	0.0131	NS		NS	Meaningful High	NS	0.000381858075891324	0.984409379066945	NS	2.26296255034725	0.132500370056146	NS	NS	0.393489084837933	0.530471068801221	NS	3.15835997846642	0.0755390349905926	NS	Low	8.17271846778083	0.00425251247299352	NS	0.886074559089905	0.346543286680997	NS	NS	1.19445015470119	0.274433741780628	NS	4.51646718710632	0.0335700821480792	NS	NS	Anti-tumoral: -0.677422205566336 ( T cell CD4+ Th1_XCELL(-0.176792791006379), T cell CD8+_CIBERSORT(-0.191748073211073), NK cell activated_CIBERSORT(-0.308881341348884) ) pro-tumoral: -0.63617897841733 ( Hematopoietic stem cell_XCELL(-0.184135505865795), Cancer associated fibroblast_XCELL(-0.302134739961408), Endothelial cell_XCELL(-0.149908732590127) ) dual: 0.525248156501218 ( NK cell resting_CIBERSORT(0.236747651638346), B cell memory_CIBERSORT(-0.114806949984854), B cell naive_CIBERSORT(0.0993067853600888), T cell CD4+ memory resting_CIBERSORT(0.304000669487637) )	0.525248156501218	dual	Anti-tumoral: 2.05111730314999 ( T cell CD4+ Th1_XCELL(-0.319652227802342), T cell CD4+ memory activated_CIBERSORT(-0.256790469987977), Macrophage M1_CIBERSORT(-0.107263069926344), T cell CD4+ Th1_XCELL(-0.319652227802342), T cell CD4+ memory activated_CIBERSORT(-0.256790469987977), Macrophage M1_CIBERSORT(-0.107263069926344), T cell CD4+ Th1_XCELL(-0.319652227802342), T cell CD4+ memory activated_CIBERSORT(-0.256790469987977), Macrophage M1_CIBERSORT(-0.107263069926344) ) pro-tumoral: -4.3366505488072 ( Hematopoietic stem cell_XCELL(0.559225310665565), T cell CD4+ Th2_XCELL(-0.338148952398352), Granulocyte-monocyte progenitor_XCELL(0.233575186274515), Cancer associated fibroblast_XCELL(0.374830081759323), Endothelial cell_XCELL(0.386872001892026), Macrophage M2_CIBERSORT(0.121323490804221), T cell regulatory (Tregs)_CIBERSORT(0.107873063938435), Hematopoietic stem cell_XCELL(0.559225310665565), T cell CD4+ Th2_XCELL(-0.338148952398352), Granulocyte-monocyte progenitor_XCELL(0.233575186274515), Cancer associated fibroblast_XCELL(0.374830081759323), Endothelial cell_XCELL(0.386872001892026), Macrophage M2_CIBERSORT(0.121323490804221), T cell regulatory (Tregs)_CIBERSORT(0.107873063938435), Hematopoietic stem cell_XCELL(0.559225310665565), T cell CD4+ Th2_XCELL(-0.338148952398352), Granulocyte-monocyte progenitor_XCELL(0.233575186274515), Cancer associated fibroblast_XCELL(0.374830081759323), Endothelial cell_XCELL(0.386872001892026), Macrophage M2_CIBERSORT(0.121323490804221), T cell regulatory (Tregs)_CIBERSORT(0.107873063938435) ) dual: -0.996570018224847 ( Macrophage M0_CIBERSORT(-0.211933891394043), Class-switched memory B cell_XCELL(0.106921573842571), Common lymphoid progenitor_XCELL(-0.425193079285156), T cell follicular helper_CIBERSORT(-0.228923145171939), B cell memory_CIBERSORT(0.317342300260209), Monocyte_CIBERSORT(0.300551823352028), Mast cell activated_CIBERSORT(0.372049143132656), B cell naive_CIBERSORT(0.101375281338623), Macrophage M0_CIBERSORT(-0.211933891394043), Class-switched memory B cell_XCELL(0.106921573842571), Common lymphoid progenitor_XCELL(-0.425193079285156), T cell follicular helper_CIBERSORT(-0.228923145171939), B cell memory_CIBERSORT(0.317342300260209), Monocyte_CIBERSORT(0.300551823352028), Mast cell activated_CIBERSORT(0.372049143132656), B cell naive_CIBERSORT(0.101375281338623), Macrophage M0_CIBERSORT(-0.211933891394043), Class-switched memory B cell_XCELL(0.106921573842571), Common lymphoid progenitor_XCELL(-0.425193079285156), T cell follicular helper_CIBERSORT(-0.228923145171939), B cell memory_CIBERSORT(0.317342300260209), Monocyte_CIBERSORT(0.300551823352028), Mast cell activated_CIBERSORT(0.372049143132656), B cell naive_CIBERSORT(0.101375281338623) )	2.05111730314999	anti-tumoral	Cold	Hot	Divergent	Only Divergent	1	2	Unique	Multiple	Unique Signature, Multiple Interactions
STAD-3004 / STAD-1158	STAD-3004.2.7.0.1.6.3.P.3.3.3.2.3	ALDH9A1	Coding gene	STAD-1158.2.7.0.1.4.2.N.2.8.3.1.1	(`hsa-miR-30a-3p` + `hsa-miR-497-5p`)	miRNA	STAD	Carbohydrate metabolism	Glycolysis / Gluconeogenesis	Unrelated	Gene expression	Stemness	miRNA expression	Microsatellite instability	0.174061765727426	0.008200149430254	-0.27408180509919	6.56625687725557e-05	NS	Overexpression	2e-07	Underexpression	1.6e-09	Meaningful Protective	Meaningful Risky	NS	0.601	NS	0.0491	NS	NS	0.699	NS	0.0316	NS	Protective	0.00212	NS	0.119	NS	NS	0.289	Risky	0.0131	NS		NS	Meaningful High	NS	0.000381858075891324	0.984409379066945	NS	2.26296255034725	0.132500370056146	NS	NS	0.393489084837933	0.530471068801221	NS	3.15835997846642	0.0755390349905926	NS	Low	8.17271846778083	0.00425251247299352	NS	0.886074559089905	0.346543286680997	NS	NS	1.19445015470119	0.274433741780628	NS	4.51646718710632	0.0335700821480792	NS	NS	Anti-tumoral: -0.677422205566336 ( T cell CD4+ Th1_XCELL(-0.176792791006379), T cell CD8+_CIBERSORT(-0.191748073211073), NK cell activated_CIBERSORT(-0.308881341348884) ) pro-tumoral: -0.63617897841733 ( Hematopoietic stem cell_XCELL(-0.184135505865795), Cancer associated fibroblast_XCELL(-0.302134739961408), Endothelial cell_XCELL(-0.149908732590127) ) dual: 0.525248156501218 ( NK cell resting_CIBERSORT(0.236747651638346), B cell memory_CIBERSORT(-0.114806949984854), B cell naive_CIBERSORT(0.0993067853600888), T cell CD4+ memory resting_CIBERSORT(0.304000669487637) )	0.525248156501218	dual	Anti-tumoral: 2.05111730314999 ( T cell CD4+ Th1_XCELL(-0.319652227802342), T cell CD4+ memory activated_CIBERSORT(-0.256790469987977), Macrophage M1_CIBERSORT(-0.107263069926344), T cell CD4+ Th1_XCELL(-0.319652227802342), T cell CD4+ memory activated_CIBERSORT(-0.256790469987977), Macrophage M1_CIBERSORT(-0.107263069926344), T cell CD4+ Th1_XCELL(-0.319652227802342), T cell CD4+ memory activated_CIBERSORT(-0.256790469987977), Macrophage M1_CIBERSORT(-0.107263069926344) ) pro-tumoral: -4.3366505488072 ( Hematopoietic stem cell_XCELL(0.559225310665565), T cell CD4+ Th2_XCELL(-0.338148952398352), Granulocyte-monocyte progenitor_XCELL(0.233575186274515), Cancer associated fibroblast_XCELL(0.374830081759323), Endothelial cell_XCELL(0.386872001892026), Macrophage M2_CIBERSORT(0.121323490804221), T cell regulatory (Tregs)_CIBERSORT(0.107873063938435), Hematopoietic stem cell_XCELL(0.559225310665565), T cell CD4+ Th2_XCELL(-0.338148952398352), Granulocyte-monocyte progenitor_XCELL(0.233575186274515), Cancer associated fibroblast_XCELL(0.374830081759323), Endothelial cell_XCELL(0.386872001892026), Macrophage M2_CIBERSORT(0.121323490804221), T cell regulatory (Tregs)_CIBERSORT(0.107873063938435), Hematopoietic stem cell_XCELL(0.559225310665565), T cell CD4+ Th2_XCELL(-0.338148952398352), Granulocyte-monocyte progenitor_XCELL(0.233575186274515), Cancer associated fibroblast_XCELL(0.374830081759323), Endothelial cell_XCELL(0.386872001892026), Macrophage M2_CIBERSORT(0.121323490804221), T cell regulatory (Tregs)_CIBERSORT(0.107873063938435) ) dual: -0.996570018224847 ( Macrophage M0_CIBERSORT(-0.211933891394043), Class-switched memory B cell_XCELL(0.106921573842571), Common lymphoid progenitor_XCELL(-0.425193079285156), T cell follicular helper_CIBERSORT(-0.228923145171939), B cell memory_CIBERSORT(0.317342300260209), Monocyte_CIBERSORT(0.300551823352028), Mast cell activated_CIBERSORT(0.372049143132656), B cell naive_CIBERSORT(0.101375281338623), Macrophage M0_CIBERSORT(-0.211933891394043), Class-switched memory B cell_XCELL(0.106921573842571), Common lymphoid progenitor_XCELL(-0.425193079285156), T cell follicular helper_CIBERSORT(-0.228923145171939), B cell memory_CIBERSORT(0.317342300260209), Monocyte_CIBERSORT(0.300551823352028), Mast cell activated_CIBERSORT(0.372049143132656), B cell naive_CIBERSORT(0.101375281338623), Macrophage M0_CIBERSORT(-0.211933891394043), Class-switched memory B cell_XCELL(0.106921573842571), Common lymphoid progenitor_XCELL(-0.425193079285156), T cell follicular helper_CIBERSORT(-0.228923145171939), B cell memory_CIBERSORT(0.317342300260209), Monocyte_CIBERSORT(0.300551823352028), Mast cell activated_CIBERSORT(0.372049143132656), B cell naive_CIBERSORT(0.101375281338623) )	2.05111730314999	anti-tumoral	Cold	Hot	Divergent	Only Divergent	1	2	Unique	Multiple	Unique Signature, Multiple Interactions
