## Supplementary material for "Geometric Multidimensional Representation of Omic Signatures": Regulatory circuitries (part 69 of 73)

Circuitries_id	Nomenclature_sig	Signatures	Molecular_class_sig	Nomenclature_int	Interaction	Molecular_class_int	CTAB	Metabolism	Pathways	Metabolic_cell_death	Omic_layer_sig	Phenotypic_layer_sig	Omic_layer_int	Phenotypic_layer_int	Correlation_rho_sig	Correlation_p.adj_sig	Correlation_rho_int	Correlation_p.adj_int	Phenotypic_concordance	Tumor_vs_normal_sig	Tumor_vs_normal_p.adj_sig	Tumor_vs_normal_int	Tumor_vs_normal_p.adj_int	Combined_outcome_HRC_sig	Combined_outcome_HRC_int	Cox_OS_type_sig	Cox_OS_p.value_sig	Cox_OS_type_int	Cox_OS_p.value_int	Cox_concordance_OS	Cox_DSS_type_sig	Cox_DSS_p.value_sig	Cox_DSS_type_int	Cox_DSS_p.value_int	Cox_concordance_DSS	Cox_DFI_type_sig	Cox_DFI_p.value_sig	Cox_DFI_type_int	Cox_DFI_p.value_int	Cox_concordance_DFI	Cox_PFI_type_sig	Cox_PFI_p.value_sig	Cox_PFI_type_int	Cox_PFI_p.value_int	Cox_concordance_PFI	Cox_metrics_aggregated	Cox_concordance_aggregated	Combined_outcome_SMC	OS_worst_prognosis_group_sig	OS_log_rank_chisq_sig	OS_p.value_sig	OS_worst_prognosis_group_int	OS_log_rank_chisq_int	OS_p.value_int	Survival_concordance_OS	DSS_worst_prognosis_group_sig	DSS_log_rank_chisq_sig	DSS_p.value_sig	DSS_worst_prognosis_group_int	DSS_log_rank_chisq_int	DSS_p.value_int	Survival_concordance_DSS	DFI_worst_prognosis_group_sig	DFI_log_rank_chisq_sig	DFI_p.value_sig	DFI_worst_prognosis_group_int	DFI_log_rank_chisq_int	DFI_p.value_int	Survival_concordance_DFI	PFI_worst_prognosis_group_sig	PFI_log_rank_chisq_sig	PFI_p.value_sig	PFI_worst_prognosis_group_int	PFI_log_rank_chisq_int	PFI_p.value_int	Survival_concordance_PFI	Survival_concordance_aggregated	Microenvironment_score_details_sig	Microenvironment_score_sig	Microenvironment_classification_sig	Microenvironment_score_details_int	Microenvironment_score_int	Microenvironment_classification_int	Immune_classification_sig	Immune_classification_int	Immune_concordance	Final_concordance_summary	Signature_count	Interaction_count	Signature_type	Interaction_type	Category
STAD-3005 / STAD-1165	STAD-3005.1.7.0.1.6.3.P.3.3.3.2.3	ALDH9A1	Coding gene	STAD-1165.1.7.0.1.4.2.N.2.8.3.1.1	(`hsa-miR-30a-3p` + `hsa-miR-497-5p`)	miRNA	STAD	Amino acid metabolism	Lysine degradation	Unrelated	Gene expression	Stemness	miRNA expression	Microsatellite instability	0.174061765727426	0.008200149430254	-0.27408180509919	6.56625687725557e-05	NS	Overexpression	2e-07	Underexpression	1.6e-09	Meaningful Protective	Meaningful Risky	NS	0.601	NS	0.0491	NS	NS	0.699	NS	0.0316	NS	Protective	0.00212	NS	0.119	NS	NS	0.289	Risky	0.0131	NS		NS	Meaningful High	NS	0.000381858075891324	0.984409379066945	NS	2.26296255034725	0.132500370056146	NS	NS	0.393489084837933	0.530471068801221	NS	3.15835997846642	0.0755390349905926	NS	Low	8.17271846778083	0.00425251247299352	NS	0.886074559089905	0.346543286680997	NS	NS	1.19445015470119	0.274433741780628	NS	4.51646718710632	0.0335700821480792	NS	NS	Anti-tumoral: -0.677422205566336 ( T cell CD4+ Th1_XCELL(-0.176792791006379), T cell CD8+_CIBERSORT(-0.191748073211073), NK cell activated_CIBERSORT(-0.308881341348884) ) pro-tumoral: -0.63617897841733 ( Hematopoietic stem cell_XCELL(-0.184135505865795), Cancer associated fibroblast_XCELL(-0.302134739961408), Endothelial cell_XCELL(-0.149908732590127) ) dual: 0.525248156501218 ( NK cell resting_CIBERSORT(0.236747651638346), B cell memory_CIBERSORT(-0.114806949984854), B cell naive_CIBERSORT(0.0993067853600888), T cell CD4+ memory resting_CIBERSORT(0.304000669487637) )	0.525248156501218	dual	Anti-tumoral: 2.05111730314999 ( T cell CD4+ Th1_XCELL(-0.319652227802342), T cell CD4+ memory activated_CIBERSORT(-0.256790469987977), Macrophage M1_CIBERSORT(-0.107263069926344), T cell CD4+ Th1_XCELL(-0.319652227802342), T cell CD4+ memory activated_CIBERSORT(-0.256790469987977), Macrophage M1_CIBERSORT(-0.107263069926344), T cell CD4+ Th1_XCELL(-0.319652227802342), T cell CD4+ memory activated_CIBERSORT(-0.256790469987977), Macrophage M1_CIBERSORT(-0.107263069926344) ) pro-tumoral: -4.3366505488072 ( Hematopoietic stem cell_XCELL(0.559225310665565), T cell CD4+ Th2_XCELL(-0.338148952398352), Granulocyte-monocyte progenitor_XCELL(0.233575186274515), Cancer associated fibroblast_XCELL(0.374830081759323), Endothelial cell_XCELL(0.386872001892026), Macrophage M2_CIBERSORT(0.121323490804221), T cell regulatory (Tregs)_CIBERSORT(0.107873063938435), Hematopoietic stem cell_XCELL(0.559225310665565), T cell CD4+ Th2_XCELL(-0.338148952398352), Granulocyte-monocyte progenitor_XCELL(0.233575186274515), Cancer associated fibroblast_XCELL(0.374830081759323), Endothelial cell_XCELL(0.386872001892026), Macrophage M2_CIBERSORT(0.121323490804221), T cell regulatory (Tregs)_CIBERSORT(0.107873063938435), Hematopoietic stem cell_XCELL(0.559225310665565), T cell CD4+ Th2_XCELL(-0.338148952398352), Granulocyte-monocyte progenitor_XCELL(0.233575186274515), Cancer associated fibroblast_XCELL(0.374830081759323), Endothelial cell_XCELL(0.386872001892026), Macrophage M2_CIBERSORT(0.121323490804221), T cell regulatory (Tregs)_CIBERSORT(0.107873063938435) ) dual: -0.996570018224847 ( Macrophage M0_CIBERSORT(-0.211933891394043), Class-switched memory B cell_XCELL(0.106921573842571), Common lymphoid progenitor_XCELL(-0.425193079285156), T cell follicular helper_CIBERSORT(-0.228923145171939), B cell memory_CIBERSORT(0.317342300260209), Monocyte_CIBERSORT(0.300551823352028), Mast cell activated_CIBERSORT(0.372049143132656), B cell naive_CIBERSORT(0.101375281338623), Macrophage M0_CIBERSORT(-0.211933891394043), Class-switched memory B cell_XCELL(0.106921573842571), Common lymphoid progenitor_XCELL(-0.425193079285156), T cell follicular helper_CIBERSORT(-0.228923145171939), B cell memory_CIBERSORT(0.317342300260209), Monocyte_CIBERSORT(0.300551823352028), Mast cell activated_CIBERSORT(0.372049143132656), B cell naive_CIBERSORT(0.101375281338623), Macrophage M0_CIBERSORT(-0.211933891394043), Class-switched memory B cell_XCELL(0.106921573842571), Common lymphoid progenitor_XCELL(-0.425193079285156), T cell follicular helper_CIBERSORT(-0.228923145171939), B cell memory_CIBERSORT(0.317342300260209), Monocyte_CIBERSORT(0.300551823352028), Mast cell activated_CIBERSORT(0.372049143132656), B cell naive_CIBERSORT(0.101375281338623) )	2.05111730314999	anti-tumoral	Cold	Hot	Divergent	Only Divergent	1	2	Unique	Multiple	Unique Signature, Multiple Interactions
STAD-3006 / STAD-1155	STAD-3006.1.2.0.1.6.3.P.3.3.3.2.3	ALDH9A1	Coding gene	STAD-1155.1.2.0.1.4.2.N.2.8.3.1.1	(`hsa-miR-30a-3p` + `hsa-miR-497-5p`)	miRNA	STAD	Amino acid metabolism	Arginine and proline metabolism	Unrelated	Gene expression	Stemness	miRNA expression	Microsatellite instability	0.174061765727426	0.008200149430254	-0.27408180509919	6.56625687725557e-05	NS	Overexpression	2e-07	Underexpression	1.6e-09	Meaningful Protective	Meaningful Risky	NS	0.601	NS	0.0491	NS	NS	0.699	NS	0.0316	NS	Protective	0.00212	NS	0.119	NS	NS	0.289	Risky	0.0131	NS		NS	Meaningful High	NS	0.000381858075891324	0.984409379066945	NS	2.26296255034725	0.132500370056146	NS	NS	0.393489084837933	0.530471068801221	NS	3.15835997846642	0.0755390349905926	NS	Low	8.17271846778083	0.00425251247299352	NS	0.886074559089905	0.346543286680997	NS	NS	1.19445015470119	0.274433741780628	NS	4.51646718710632	0.0335700821480792	NS	NS	Anti-tumoral: -0.677422205566336 ( T cell CD4+ Th1_XCELL(-0.176792791006379), T cell CD8+_CIBERSORT(-0.191748073211073), NK cell activated_CIBERSORT(-0.308881341348884) ) pro-tumoral: -0.63617897841733 ( Hematopoietic stem cell_XCELL(-0.184135505865795), Cancer associated fibroblast_XCELL(-0.302134739961408), Endothelial cell_XCELL(-0.149908732590127) ) dual: 0.525248156501218 ( NK cell resting_CIBERSORT(0.236747651638346), B cell memory_CIBERSORT(-0.114806949984854), B cell naive_CIBERSORT(0.0993067853600888), T cell CD4+ memory resting_CIBERSORT(0.304000669487637) )	0.525248156501218	dual	Anti-tumoral: 2.05111730314999 ( T cell CD4+ Th1_XCELL(-0.319652227802342), T cell CD4+ memory activated_CIBERSORT(-0.256790469987977), Macrophage M1_CIBERSORT(-0.107263069926344), T cell CD4+ Th1_XCELL(-0.319652227802342), T cell CD4+ memory activated_CIBERSORT(-0.256790469987977), Macrophage M1_CIBERSORT(-0.107263069926344), T cell CD4+ Th1_XCELL(-0.319652227802342), T cell CD4+ memory activated_CIBERSORT(-0.256790469987977), Macrophage M1_CIBERSORT(-0.107263069926344) ) pro-tumoral: -4.3366505488072 ( Hematopoietic stem cell_XCELL(0.559225310665565), T cell CD4+ Th2_XCELL(-0.338148952398352), Granulocyte-monocyte progenitor_XCELL(0.233575186274515), Cancer associated fibroblast_XCELL(0.374830081759323), Endothelial cell_XCELL(0.386872001892026), Macrophage M2_CIBERSORT(0.121323490804221), T cell regulatory (Tregs)_CIBERSORT(0.107873063938435), Hematopoietic stem cell_XCELL(0.559225310665565), T cell CD4+ Th2_XCELL(-0.338148952398352), Granulocyte-monocyte progenitor_XCELL(0.233575186274515), Cancer associated fibroblast_XCELL(0.374830081759323), Endothelial cell_XCELL(0.386872001892026), Macrophage M2_CIBERSORT(0.121323490804221), T cell regulatory (Tregs)_CIBERSORT(0.107873063938435), Hematopoietic stem cell_XCELL(0.559225310665565), T cell CD4+ Th2_XCELL(-0.338148952398352), Granulocyte-monocyte progenitor_XCELL(0.233575186274515), Cancer associated fibroblast_XCELL(0.374830081759323), Endothelial cell_XCELL(0.386872001892026), Macrophage M2_CIBERSORT(0.121323490804221), T cell regulatory (Tregs)_CIBERSORT(0.107873063938435) ) dual: -0.996570018224847 ( Macrophage M0_CIBERSORT(-0.211933891394043), Class-switched memory B cell_XCELL(0.106921573842571), Common lymphoid progenitor_XCELL(-0.425193079285156), T cell follicular helper_CIBERSORT(-0.228923145171939), B cell memory_CIBERSORT(0.317342300260209), Monocyte_CIBERSORT(0.300551823352028), Mast cell activated_CIBERSORT(0.372049143132656), B cell naive_CIBERSORT(0.101375281338623), Macrophage M0_CIBERSORT(-0.211933891394043), Class-switched memory B cell_XCELL(0.106921573842571), Common lymphoid progenitor_XCELL(-0.425193079285156), T cell follicular helper_CIBERSORT(-0.228923145171939), B cell memory_CIBERSORT(0.317342300260209), Monocyte_CIBERSORT(0.300551823352028), Mast cell activated_CIBERSORT(0.372049143132656), B cell naive_CIBERSORT(0.101375281338623), Macrophage M0_CIBERSORT(-0.211933891394043), Class-switched memory B cell_XCELL(0.106921573842571), Common lymphoid progenitor_XCELL(-0.425193079285156), T cell follicular helper_CIBERSORT(-0.228923145171939), B cell memory_CIBERSORT(0.317342300260209), Monocyte_CIBERSORT(0.300551823352028), Mast cell activated_CIBERSORT(0.372049143132656), B cell naive_CIBERSORT(0.101375281338623) )	2.05111730314999	anti-tumoral	Cold	Hot	Divergent	Only Divergent	1	2	Unique	Multiple	Unique Signature, Multiple Interactions
STAD-3007 / STAD-1172	STAD-3007.2.13.0.1.6.3.P.3.3.3.2.3	ALDH9A1	Coding gene	STAD-1172.2.13.0.1.4.2.N.2.8.3.1.1	(`hsa-miR-30a-3p` + `hsa-miR-497-5p`)	miRNA	STAD	Carbohydrate metabolism	Pyruvate metabolism	Unrelated	Gene expression	Stemness	miRNA expression	Microsatellite instability	0.174061765727426	0.008200149430254	-0.27408180509919	6.56625687725557e-05	NS	Overexpression	2e-07	Underexpression	1.6e-09	Meaningful Protective	Meaningful Risky	NS	0.601	NS	0.0491	NS	NS	0.699	NS	0.0316	NS	Protective	0.00212	NS	0.119	NS	NS	0.289	Risky	0.0131	NS		NS	Meaningful High	NS	0.000381858075891324	0.984409379066945	NS	2.26296255034725	0.132500370056146	NS	NS	0.393489084837933	0.530471068801221	NS	3.15835997846642	0.0755390349905926	NS	Low	8.17271846778083	0.00425251247299352	NS	0.886074559089905	0.346543286680997	NS	NS	1.19445015470119	0.274433741780628	NS	4.51646718710632	0.0335700821480792	NS	NS	Anti-tumoral: -0.677422205566336 ( T cell CD4+ Th1_XCELL(-0.176792791006379), T cell CD8+_CIBERSORT(-0.191748073211073), NK cell activated_CIBERSORT(-0.308881341348884) ) pro-tumoral: -0.63617897841733 ( Hematopoietic stem cell_XCELL(-0.184135505865795), Cancer associated fibroblast_XCELL(-0.302134739961408), Endothelial cell_XCELL(-0.149908732590127) ) dual: 0.525248156501218 ( NK cell resting_CIBERSORT(0.236747651638346), B cell memory_CIBERSORT(-0.114806949984854), B cell naive_CIBERSORT(0.0993067853600888), T cell CD4+ memory resting_CIBERSORT(0.304000669487637) )	0.525248156501218	dual	Anti-tumoral: 2.05111730314999 ( T cell CD4+ Th1_XCELL(-0.319652227802342), T cell CD4+ memory activated_CIBERSORT(-0.256790469987977), Macrophage M1_CIBERSORT(-0.107263069926344), T cell CD4+ Th1_XCELL(-0.319652227802342), T cell CD4+ memory activated_CIBERSORT(-0.256790469987977), Macrophage M1_CIBERSORT(-0.107263069926344), T cell CD4+ Th1_XCELL(-0.319652227802342), T cell CD4+ memory activated_CIBERSORT(-0.256790469987977), Macrophage M1_CIBERSORT(-0.107263069926344) ) pro-tumoral: -4.3366505488072 ( Hematopoietic stem cell_XCELL(0.559225310665565), T cell CD4+ Th2_XCELL(-0.338148952398352), Granulocyte-monocyte progenitor_XCELL(0.233575186274515), Cancer associated fibroblast_XCELL(0.374830081759323), Endothelial cell_XCELL(0.386872001892026), Macrophage M2_CIBERSORT(0.121323490804221), T cell regulatory (Tregs)_CIBERSORT(0.107873063938435), Hematopoietic stem cell_XCELL(0.559225310665565), T cell CD4+ Th2_XCELL(-0.338148952398352), Granulocyte-monocyte progenitor_XCELL(0.233575186274515), Cancer associated fibroblast_XCELL(0.374830081759323), Endothelial cell_XCELL(0.386872001892026), Macrophage M2_CIBERSORT(0.121323490804221), T cell regulatory (Tregs)_CIBERSORT(0.107873063938435), Hematopoietic stem cell_XCELL(0.559225310665565), T cell CD4+ Th2_XCELL(-0.338148952398352), Granulocyte-monocyte progenitor_XCELL(0.233575186274515), Cancer associated fibroblast_XCELL(0.374830081759323), Endothelial cell_XCELL(0.386872001892026), Macrophage M2_CIBERSORT(0.121323490804221), T cell regulatory (Tregs)_CIBERSORT(0.107873063938435) ) dual: -0.996570018224847 ( Macrophage M0_CIBERSORT(-0.211933891394043), Class-switched memory B cell_XCELL(0.106921573842571), Common lymphoid progenitor_XCELL(-0.425193079285156), T cell follicular helper_CIBERSORT(-0.228923145171939), B cell memory_CIBERSORT(0.317342300260209), Monocyte_CIBERSORT(0.300551823352028), Mast cell activated_CIBERSORT(0.372049143132656), B cell naive_CIBERSORT(0.101375281338623), Macrophage M0_CIBERSORT(-0.211933891394043), Class-switched memory B cell_XCELL(0.106921573842571), Common lymphoid progenitor_XCELL(-0.425193079285156), T cell follicular helper_CIBERSORT(-0.228923145171939), B cell memory_CIBERSORT(0.317342300260209), Monocyte_CIBERSORT(0.300551823352028), Mast cell activated_CIBERSORT(0.372049143132656), B cell naive_CIBERSORT(0.101375281338623), Macrophage M0_CIBERSORT(-0.211933891394043), Class-switched memory B cell_XCELL(0.106921573842571), Common lymphoid progenitor_XCELL(-0.425193079285156), T cell follicular helper_CIBERSORT(-0.228923145171939), B cell memory_CIBERSORT(0.317342300260209), Monocyte_CIBERSORT(0.300551823352028), Mast cell activated_CIBERSORT(0.372049143132656), B cell naive_CIBERSORT(0.101375281338623) )	2.05111730314999	anti-tumoral	Cold	Hot	Divergent	Only Divergent	1	2	Unique	Multiple	Unique Signature, Multiple Interactions
STAD-3008 / STAD-1163	STAD-3008.1.13.0.1.6.3.P.3.3.3.2.3	ALDH9A1	Coding gene	STAD-1163.1.13.0.1.4.2.N.2.8.3.1.1	(`hsa-miR-30a-3p` + `hsa-miR-497-5p`)	miRNA	STAD	Amino acid metabolism	Valine, leucine and isoleucine degradation	Unrelated	Gene expression	Stemness	miRNA expression	Microsatellite instability	0.174061765727426	0.008200149430254	-0.27408180509919	6.56625687725557e-05	NS	Overexpression	2e-07	Underexpression	1.6e-09	Meaningful Protective	Meaningful Risky	NS	0.601	NS	0.0491	NS	NS	0.699	NS	0.0316	NS	Protective	0.00212	NS	0.119	NS	NS	0.289	Risky	0.0131	NS		NS	Meaningful High	NS	0.000381858075891324	0.984409379066945	NS	2.26296255034725	0.132500370056146	NS	NS	0.393489084837933	0.530471068801221	NS	3.15835997846642	0.0755390349905926	NS	Low	8.17271846778083	0.00425251247299352	NS	0.886074559089905	0.346543286680997	NS	NS	1.19445015470119	0.274433741780628	NS	4.51646718710632	0.0335700821480792	NS	NS	Anti-tumoral: -0.677422205566336 ( T cell CD4+ Th1_XCELL(-0.176792791006379), T cell CD8+_CIBERSORT(-0.191748073211073), NK cell activated_CIBERSORT(-0.308881341348884) ) pro-tumoral: -0.63617897841733 ( Hematopoietic stem cell_XCELL(-0.184135505865795), Cancer associated fibroblast_XCELL(-0.302134739961408), Endothelial cell_XCELL(-0.149908732590127) ) dual: 0.525248156501218 ( NK cell resting_CIBERSORT(0.236747651638346), B cell memory_CIBERSORT(-0.114806949984854), B cell naive_CIBERSORT(0.0993067853600888), T cell CD4+ memory resting_CIBERSORT(0.304000669487637) )	0.525248156501218	dual	Anti-tumoral: 2.05111730314999 ( T cell CD4+ Th1_XCELL(-0.319652227802342), T cell CD4+ memory activated_CIBERSORT(-0.256790469987977), Macrophage M1_CIBERSORT(-0.107263069926344), T cell CD4+ Th1_XCELL(-0.319652227802342), T cell CD4+ memory activated_CIBERSORT(-0.256790469987977), Macrophage M1_CIBERSORT(-0.107263069926344), T cell CD4+ Th1_XCELL(-0.319652227802342), T cell CD4+ memory activated_CIBERSORT(-0.256790469987977), Macrophage M1_CIBERSORT(-0.107263069926344) ) pro-tumoral: -4.3366505488072 ( Hematopoietic stem cell_XCELL(0.559225310665565), T cell CD4+ Th2_XCELL(-0.338148952398352), Granulocyte-monocyte progenitor_XCELL(0.233575186274515), Cancer associated fibroblast_XCELL(0.374830081759323), Endothelial cell_XCELL(0.386872001892026), Macrophage M2_CIBERSORT(0.121323490804221), T cell regulatory (Tregs)_CIBERSORT(0.107873063938435), Hematopoietic stem cell_XCELL(0.559225310665565), T cell CD4+ Th2_XCELL(-0.338148952398352), Granulocyte-monocyte progenitor_XCELL(0.233575186274515), Cancer associated fibroblast_XCELL(0.374830081759323), Endothelial cell_XCELL(0.386872001892026), Macrophage M2_CIBERSORT(0.121323490804221), T cell regulatory (Tregs)_CIBERSORT(0.107873063938435), Hematopoietic stem cell_XCELL(0.559225310665565), T cell CD4+ Th2_XCELL(-0.338148952398352), Granulocyte-monocyte progenitor_XCELL(0.233575186274515), Cancer associated fibroblast_XCELL(0.374830081759323), Endothelial cell_XCELL(0.386872001892026), Macrophage M2_CIBERSORT(0.121323490804221), T cell regulatory (Tregs)_CIBERSORT(0.107873063938435) ) dual: -0.996570018224847 ( Macrophage M0_CIBERSORT(-0.211933891394043), Class-switched memory B cell_XCELL(0.106921573842571), Common lymphoid progenitor_XCELL(-0.425193079285156), T cell follicular helper_CIBERSORT(-0.228923145171939), B cell memory_CIBERSORT(0.317342300260209), Monocyte_CIBERSORT(0.300551823352028), Mast cell activated_CIBERSORT(0.372049143132656), B cell naive_CIBERSORT(0.101375281338623), Macrophage M0_CIBERSORT(-0.211933891394043), Class-switched memory B cell_XCELL(0.106921573842571), Common lymphoid progenitor_XCELL(-0.425193079285156), T cell follicular helper_CIBERSORT(-0.228923145171939), B cell memory_CIBERSORT(0.317342300260209), Monocyte_CIBERSORT(0.300551823352028), Mast cell activated_CIBERSORT(0.372049143132656), B cell naive_CIBERSORT(0.101375281338623), Macrophage M0_CIBERSORT(-0.211933891394043), Class-switched memory B cell_XCELL(0.106921573842571), Common lymphoid progenitor_XCELL(-0.425193079285156), T cell follicular helper_CIBERSORT(-0.228923145171939), B cell memory_CIBERSORT(0.317342300260209), Monocyte_CIBERSORT(0.300551823352028), Mast cell activated_CIBERSORT(0.372049143132656), B cell naive_CIBERSORT(0.101375281338623) )	2.05111730314999	anti-tumoral	Cold	Hot	Divergent	Only Divergent	1	2	Unique	Multiple	Unique Signature, Multiple Interactions
STAD-3009 / STAD-1162	STAD-3009.1.6.0.1.6.3.P.3.3.3.2.3	ALDH9A1	Coding gene	STAD-1162.1.6.0.1.4.2.N.2.8.3.1.1	(`hsa-miR-30a-3p` + `hsa-miR-497-5p`)	miRNA	STAD	Amino acid metabolism	Histidine metabolism	Unrelated	Gene expression	Stemness	miRNA expression	Microsatellite instability	0.174061765727426	0.008200149430254	-0.27408180509919	6.56625687725557e-05	NS	Overexpression	2e-07	Underexpression	1.6e-09	Meaningful Protective	Meaningful Risky	NS	0.601	NS	0.0491	NS	NS	0.699	NS	0.0316	NS	Protective	0.00212	NS	0.119	NS	NS	0.289	Risky	0.0131	NS		NS	Meaningful High	NS	0.000381858075891324	0.984409379066945	NS	2.26296255034725	0.132500370056146	NS	NS	0.393489084837933	0.530471068801221	NS	3.15835997846642	0.0755390349905926	NS	Low	8.17271846778083	0.00425251247299352	NS	0.886074559089905	0.346543286680997	NS	NS	1.19445015470119	0.274433741780628	NS	4.51646718710632	0.0335700821480792	NS	NS	Anti-tumoral: -0.677422205566336 ( T cell CD4+ Th1_XCELL(-0.176792791006379), T cell CD8+_CIBERSORT(-0.191748073211073), NK cell activated_CIBERSORT(-0.308881341348884) ) pro-tumoral: -0.63617897841733 ( Hematopoietic stem cell_XCELL(-0.184135505865795), Cancer associated fibroblast_XCELL(-0.302134739961408), Endothelial cell_XCELL(-0.149908732590127) ) dual: 0.525248156501218 ( NK cell resting_CIBERSORT(0.236747651638346), B cell memory_CIBERSORT(-0.114806949984854), B cell naive_CIBERSORT(0.0993067853600888), T cell CD4+ memory resting_CIBERSORT(0.304000669487637) )	0.525248156501218	dual	Anti-tumoral: 2.05111730314999 ( T cell CD4+ Th1_XCELL(-0.319652227802342), T cell CD4+ memory activated_CIBERSORT(-0.256790469987977), Macrophage M1_CIBERSORT(-0.107263069926344), T cell CD4+ Th1_XCELL(-0.319652227802342), T cell CD4+ memory activated_CIBERSORT(-0.256790469987977), Macrophage M1_CIBERSORT(-0.107263069926344), T cell CD4+ Th1_XCELL(-0.319652227802342), T cell CD4+ memory activated_CIBERSORT(-0.256790469987977), Macrophage M1_CIBERSORT(-0.107263069926344) ) pro-tumoral: -4.3366505488072 ( Hematopoietic stem cell_XCELL(0.559225310665565), T cell CD4+ Th2_XCELL(-0.338148952398352), Granulocyte-monocyte progenitor_XCELL(0.233575186274515), Cancer associated fibroblast_XCELL(0.374830081759323), Endothelial cell_XCELL(0.386872001892026), Macrophage M2_CIBERSORT(0.121323490804221), T cell regulatory (Tregs)_CIBERSORT(0.107873063938435), Hematopoietic stem cell_XCELL(0.559225310665565), T cell CD4+ Th2_XCELL(-0.338148952398352), Granulocyte-monocyte progenitor_XCELL(0.233575186274515), Cancer associated fibroblast_XCELL(0.374830081759323), Endothelial cell_XCELL(0.386872001892026), Macrophage M2_CIBERSORT(0.121323490804221), T cell regulatory (Tregs)_CIBERSORT(0.107873063938435), Hematopoietic stem cell_XCELL(0.559225310665565), T cell CD4+ Th2_XCELL(-0.338148952398352), Granulocyte-monocyte progenitor_XCELL(0.233575186274515), Cancer associated fibroblast_XCELL(0.374830081759323), Endothelial cell_XCELL(0.386872001892026), Macrophage M2_CIBERSORT(0.121323490804221), T cell regulatory (Tregs)_CIBERSORT(0.107873063938435) ) dual: -0.996570018224847 ( Macrophage M0_CIBERSORT(-0.211933891394043), Class-switched memory B cell_XCELL(0.106921573842571), Common lymphoid progenitor_XCELL(-0.425193079285156), T cell follicular helper_CIBERSORT(-0.228923145171939), B cell memory_CIBERSORT(0.317342300260209), Monocyte_CIBERSORT(0.300551823352028), Mast cell activated_CIBERSORT(0.372049143132656), B cell naive_CIBERSORT(0.101375281338623), Macrophage M0_CIBERSORT(-0.211933891394043), Class-switched memory B cell_XCELL(0.106921573842571), Common lymphoid progenitor_XCELL(-0.425193079285156), T cell follicular helper_CIBERSORT(-0.228923145171939), B cell memory_CIBERSORT(0.317342300260209), Monocyte_CIBERSORT(0.300551823352028), Mast cell activated_CIBERSORT(0.372049143132656), B cell naive_CIBERSORT(0.101375281338623), Macrophage M0_CIBERSORT(-0.211933891394043), Class-switched memory B cell_XCELL(0.106921573842571), Common lymphoid progenitor_XCELL(-0.425193079285156), T cell follicular helper_CIBERSORT(-0.228923145171939), B cell memory_CIBERSORT(0.317342300260209), Monocyte_CIBERSORT(0.300551823352028), Mast cell activated_CIBERSORT(0.372049143132656), B cell naive_CIBERSORT(0.101375281338623) )	2.05111730314999	anti-tumoral	Cold	Hot	Divergent	Only Divergent	1	2	Unique	Multiple	Unique Signature, Multiple Interactions
STAD-3010 / STAD-1161	STAD-3010.6.6.0.1.6.3.P.3.3.3.2.3	ALDH9A1	Coding gene	STAD-1161.6.6.0.1.4.2.N.2.8.3.1.1	(`hsa-miR-30a-3p` + `hsa-miR-497-5p`)	miRNA	STAD	Metabolism of other amino acids	beta-Alanine metabolism	Unrelated	Gene expression	Stemness	miRNA expression	Microsatellite instability	0.174061765727426	0.008200149430254	-0.27408180509919	6.56625687725557e-05	NS	Overexpression	2e-07	Underexpression	1.6e-09	Meaningful Protective	Meaningful Risky	NS	0.601	NS	0.0491	NS	NS	0.699	NS	0.0316	NS	Protective	0.00212	NS	0.119	NS	NS	0.289	Risky	0.0131	NS		NS	Meaningful High	NS	0.000381858075891324	0.984409379066945	NS	2.26296255034725	0.132500370056146	NS	NS	0.393489084837933	0.530471068801221	NS	3.15835997846642	0.0755390349905926	NS	Low	8.17271846778083	0.00425251247299352	NS	0.886074559089905	0.346543286680997	NS	NS	1.19445015470119	0.274433741780628	NS	4.51646718710632	0.0335700821480792	NS	NS	Anti-tumoral: -0.677422205566336 ( T cell CD4+ Th1_XCELL(-0.176792791006379), T cell CD8+_CIBERSORT(-0.191748073211073), NK cell activated_CIBERSORT(-0.308881341348884) ) pro-tumoral: -0.63617897841733 ( Hematopoietic stem cell_XCELL(-0.184135505865795), Cancer associated fibroblast_XCELL(-0.302134739961408), Endothelial cell_XCELL(-0.149908732590127) ) dual: 0.525248156501218 ( NK cell resting_CIBERSORT(0.236747651638346), B cell memory_CIBERSORT(-0.114806949984854), B cell naive_CIBERSORT(0.0993067853600888), T cell CD4+ memory resting_CIBERSORT(0.304000669487637) )	0.525248156501218	dual	Anti-tumoral: 2.05111730314999 ( T cell CD4+ Th1_XCELL(-0.319652227802342), T cell CD4+ memory activated_CIBERSORT(-0.256790469987977), Macrophage M1_CIBERSORT(-0.107263069926344), T cell CD4+ Th1_XCELL(-0.319652227802342), T cell CD4+ memory activated_CIBERSORT(-0.256790469987977), Macrophage M1_CIBERSORT(-0.107263069926344), T cell CD4+ Th1_XCELL(-0.319652227802342), T cell CD4+ memory activated_CIBERSORT(-0.256790469987977), Macrophage M1_CIBERSORT(-0.107263069926344) ) pro-tumoral: -4.3366505488072 ( Hematopoietic stem cell_XCELL(0.559225310665565), T cell CD4+ Th2_XCELL(-0.338148952398352), Granulocyte-monocyte progenitor_XCELL(0.233575186274515), Cancer associated fibroblast_XCELL(0.374830081759323), Endothelial cell_XCELL(0.386872001892026), Macrophage M2_CIBERSORT(0.121323490804221), T cell regulatory (Tregs)_CIBERSORT(0.107873063938435), Hematopoietic stem cell_XCELL(0.559225310665565), T cell CD4+ Th2_XCELL(-0.338148952398352), Granulocyte-monocyte progenitor_XCELL(0.233575186274515), Cancer associated fibroblast_XCELL(0.374830081759323), Endothelial cell_XCELL(0.386872001892026), Macrophage M2_CIBERSORT(0.121323490804221), T cell regulatory (Tregs)_CIBERSORT(0.107873063938435), Hematopoietic stem cell_XCELL(0.559225310665565), T cell CD4+ Th2_XCELL(-0.338148952398352), Granulocyte-monocyte progenitor_XCELL(0.233575186274515), Cancer associated fibroblast_XCELL(0.374830081759323), Endothelial cell_XCELL(0.386872001892026), Macrophage M2_CIBERSORT(0.121323490804221), T cell regulatory (Tregs)_CIBERSORT(0.107873063938435) ) dual: -0.996570018224847 ( Macrophage M0_CIBERSORT(-0.211933891394043), Class-switched memory B cell_XCELL(0.106921573842571), Common lymphoid progenitor_XCELL(-0.425193079285156), T cell follicular helper_CIBERSORT(-0.228923145171939), B cell memory_CIBERSORT(0.317342300260209), Monocyte_CIBERSORT(0.300551823352028), Mast cell activated_CIBERSORT(0.372049143132656), B cell naive_CIBERSORT(0.101375281338623), Macrophage M0_CIBERSORT(-0.211933891394043), Class-switched memory B cell_XCELL(0.106921573842571), Common lymphoid progenitor_XCELL(-0.425193079285156), T cell follicular helper_CIBERSORT(-0.228923145171939), B cell memory_CIBERSORT(0.317342300260209), Monocyte_CIBERSORT(0.300551823352028), Mast cell activated_CIBERSORT(0.372049143132656), B cell naive_CIBERSORT(0.101375281338623), Macrophage M0_CIBERSORT(-0.211933891394043), Class-switched memory B cell_XCELL(0.106921573842571), Common lymphoid progenitor_XCELL(-0.425193079285156), T cell follicular helper_CIBERSORT(-0.228923145171939), B cell memory_CIBERSORT(0.317342300260209), Monocyte_CIBERSORT(0.300551823352028), Mast cell activated_CIBERSORT(0.372049143132656), B cell naive_CIBERSORT(0.101375281338623) )	2.05111730314999	anti-tumoral	Cold	Hot	Divergent	Only Divergent	1	2	Unique	Multiple	Unique Signature, Multiple Interactions
STAD-3011 / STAD-1156	STAD-3011.2.2.0.1.6.3.P.3.3.3.2.3	ALDH9A1	Coding gene	STAD-1156.2.2.0.1.4.2.N.2.8.3.1.1	(`hsa-miR-30a-3p` + `hsa-miR-497-5p`)	miRNA	STAD	Carbohydrate metabolism	Ascorbate and aldarate metabolism	Unrelated	Gene expression	Stemness	miRNA expression	Microsatellite instability	0.174061765727426	0.008200149430254	-0.27408180509919	6.56625687725557e-05	NS	Overexpression	2e-07	Underexpression	1.6e-09	Meaningful Protective	Meaningful Risky	NS	0.601	NS	0.0491	NS	NS	0.699	NS	0.0316	NS	Protective	0.00212	NS	0.119	NS	NS	0.289	Risky	0.0131	NS		NS	Meaningful High	NS	0.000381858075891324	0.984409379066945	NS	2.26296255034725	0.132500370056146	NS	NS	0.393489084837933	0.530471068801221	NS	3.15835997846642	0.0755390349905926	NS	Low	8.17271846778083	0.00425251247299352	NS	0.886074559089905	0.346543286680997	NS	NS	1.19445015470119	0.274433741780628	NS	4.51646718710632	0.0335700821480792	NS	NS	Anti-tumoral: -0.677422205566336 ( T cell CD4+ Th1_XCELL(-0.176792791006379), T cell CD8+_CIBERSORT(-0.191748073211073), NK cell activated_CIBERSORT(-0.308881341348884) ) pro-tumoral: -0.63617897841733 ( Hematopoietic stem cell_XCELL(-0.184135505865795), Cancer associated fibroblast_XCELL(-0.302134739961408), Endothelial cell_XCELL(-0.149908732590127) ) dual: 0.525248156501218 ( NK cell resting_CIBERSORT(0.236747651638346), B cell memory_CIBERSORT(-0.114806949984854), B cell naive_CIBERSORT(0.0993067853600888), T cell CD4+ memory resting_CIBERSORT(0.304000669487637) )	0.525248156501218	dual	Anti-tumoral: 2.05111730314999 ( T cell CD4+ Th1_XCELL(-0.319652227802342), T cell CD4+ memory activated_CIBERSORT(-0.256790469987977), Macrophage M1_CIBERSORT(-0.107263069926344), T cell CD4+ Th1_XCELL(-0.319652227802342), T cell CD4+ memory activated_CIBERSORT(-0.256790469987977), Macrophage M1_CIBERSORT(-0.107263069926344), T cell CD4+ Th1_XCELL(-0.319652227802342), T cell CD4+ memory activated_CIBERSORT(-0.256790469987977), Macrophage M1_CIBERSORT(-0.107263069926344) ) pro-tumoral: -4.3366505488072 ( Hematopoietic stem cell_XCELL(0.559225310665565), T cell CD4+ Th2_XCELL(-0.338148952398352), Granulocyte-monocyte progenitor_XCELL(0.233575186274515), Cancer associated fibroblast_XCELL(0.374830081759323), Endothelial cell_XCELL(0.386872001892026), Macrophage M2_CIBERSORT(0.121323490804221), T cell regulatory (Tregs)_CIBERSORT(0.107873063938435), Hematopoietic stem cell_XCELL(0.559225310665565), T cell CD4+ Th2_XCELL(-0.338148952398352), Granulocyte-monocyte progenitor_XCELL(0.233575186274515), Cancer associated fibroblast_XCELL(0.374830081759323), Endothelial cell_XCELL(0.386872001892026), Macrophage M2_CIBERSORT(0.121323490804221), T cell regulatory (Tregs)_CIBERSORT(0.107873063938435), Hematopoietic stem cell_XCELL(0.559225310665565), T cell CD4+ Th2_XCELL(-0.338148952398352), Granulocyte-monocyte progenitor_XCELL(0.233575186274515), Cancer associated fibroblast_XCELL(0.374830081759323), Endothelial cell_XCELL(0.386872001892026), Macrophage M2_CIBERSORT(0.121323490804221), T cell regulatory (Tregs)_CIBERSORT(0.107873063938435) ) dual: -0.996570018224847 ( Macrophage M0_CIBERSORT(-0.211933891394043), Class-switched memory B cell_XCELL(0.106921573842571), Common lymphoid progenitor_XCELL(-0.425193079285156), T cell follicular helper_CIBERSORT(-0.228923145171939), B cell memory_CIBERSORT(0.317342300260209), Monocyte_CIBERSORT(0.300551823352028), Mast cell activated_CIBERSORT(0.372049143132656), B cell naive_CIBERSORT(0.101375281338623), Macrophage M0_CIBERSORT(-0.211933891394043), Class-switched memory B cell_XCELL(0.106921573842571), Common lymphoid progenitor_XCELL(-0.425193079285156), T cell follicular helper_CIBERSORT(-0.228923145171939), B cell memory_CIBERSORT(0.317342300260209), Monocyte_CIBERSORT(0.300551823352028), Mast cell activated_CIBERSORT(0.372049143132656), B cell naive_CIBERSORT(0.101375281338623), Macrophage M0_CIBERSORT(-0.211933891394043), Class-switched memory B cell_XCELL(0.106921573842571), Common lymphoid progenitor_XCELL(-0.425193079285156), T cell follicular helper_CIBERSORT(-0.228923145171939), B cell memory_CIBERSORT(0.317342300260209), Monocyte_CIBERSORT(0.300551823352028), Mast cell activated_CIBERSORT(0.372049143132656), B cell naive_CIBERSORT(0.101375281338623) )	2.05111730314999	anti-tumoral	Cold	Hot	Divergent	Only Divergent	1	2	Unique	Multiple	Unique Signature, Multiple Interactions
STAD-3012 / STAD-1170	STAD-3012.1.10.0.1.6.3.P.3.3.3.2.3	ALDH9A1	Coding gene	STAD-1170.1.10.0.1.4.2.N.2.8.3.1.1	(`hsa-miR-30a-3p` + `hsa-miR-497-5p`)	miRNA	STAD	Amino acid metabolism	Tryptophan metabolism	Unrelated	Gene expression	Stemness	miRNA expression	Microsatellite instability	0.174061765727426	0.008200149430254	-0.27408180509919	6.56625687725557e-05	NS	Overexpression	2e-07	Underexpression	1.6e-09	Meaningful Protective	Meaningful Risky	NS	0.601	NS	0.0491	NS	NS	0.699	NS	0.0316	NS	Protective	0.00212	NS	0.119	NS	NS	0.289	Risky	0.0131	NS		NS	Meaningful High	NS	0.000381858075891324	0.984409379066945	NS	2.26296255034725	0.132500370056146	NS	NS	0.393489084837933	0.530471068801221	NS	3.15835997846642	0.0755390349905926	NS	Low	8.17271846778083	0.00425251247299352	NS	0.886074559089905	0.346543286680997	NS	NS	1.19445015470119	0.274433741780628	NS	4.51646718710632	0.0335700821480792	NS	NS	Anti-tumoral: -0.677422205566336 ( T cell CD4+ Th1_XCELL(-0.176792791006379), T cell CD8+_CIBERSORT(-0.191748073211073), NK cell activated_CIBERSORT(-0.308881341348884) ) pro-tumoral: -0.63617897841733 ( Hematopoietic stem cell_XCELL(-0.184135505865795), Cancer associated fibroblast_XCELL(-0.302134739961408), Endothelial cell_XCELL(-0.149908732590127) ) dual: 0.525248156501218 ( NK cell resting_CIBERSORT(0.236747651638346), B cell memory_CIBERSORT(-0.114806949984854), B cell naive_CIBERSORT(0.0993067853600888), T cell CD4+ memory resting_CIBERSORT(0.304000669487637) )	0.525248156501218	dual	Anti-tumoral: 2.05111730314999 ( T cell CD4+ Th1_XCELL(-0.319652227802342), T cell CD4+ memory activated_CIBERSORT(-0.256790469987977), Macrophage M1_CIBERSORT(-0.107263069926344), T cell CD4+ Th1_XCELL(-0.319652227802342), T cell CD4+ memory activated_CIBERSORT(-0.256790469987977), Macrophage M1_CIBERSORT(-0.107263069926344), T cell CD4+ Th1_XCELL(-0.319652227802342), T cell CD4+ memory activated_CIBERSORT(-0.256790469987977), Macrophage M1_CIBERSORT(-0.107263069926344) ) pro-tumoral: -4.3366505488072 ( Hematopoietic stem cell_XCELL(0.559225310665565), T cell CD4+ Th2_XCELL(-0.338148952398352), Granulocyte-monocyte progenitor_XCELL(0.233575186274515), Cancer associated fibroblast_XCELL(0.374830081759323), Endothelial cell_XCELL(0.386872001892026), Macrophage M2_CIBERSORT(0.121323490804221), T cell regulatory (Tregs)_CIBERSORT(0.107873063938435), Hematopoietic stem cell_XCELL(0.559225310665565), T cell CD4+ Th2_XCELL(-0.338148952398352), Granulocyte-monocyte progenitor_XCELL(0.233575186274515), Cancer associated fibroblast_XCELL(0.374830081759323), Endothelial cell_XCELL(0.386872001892026), Macrophage M2_CIBERSORT(0.121323490804221), T cell regulatory (Tregs)_CIBERSORT(0.107873063938435), Hematopoietic stem cell_XCELL(0.559225310665565), T cell CD4+ Th2_XCELL(-0.338148952398352), Granulocyte-monocyte progenitor_XCELL(0.233575186274515), Cancer associated fibroblast_XCELL(0.374830081759323), Endothelial cell_XCELL(0.386872001892026), Macrophage M2_CIBERSORT(0.121323490804221), T cell regulatory (Tregs)_CIBERSORT(0.107873063938435) ) dual: -0.996570018224847 ( Macrophage M0_CIBERSORT(-0.211933891394043), Class-switched memory B cell_XCELL(0.106921573842571), Common lymphoid progenitor_XCELL(-0.425193079285156), T cell follicular helper_CIBERSORT(-0.228923145171939), B cell memory_CIBERSORT(0.317342300260209), Monocyte_CIBERSORT(0.300551823352028), Mast cell activated_CIBERSORT(0.372049143132656), B cell naive_CIBERSORT(0.101375281338623), Macrophage M0_CIBERSORT(-0.211933891394043), Class-switched memory B cell_XCELL(0.106921573842571), Common lymphoid progenitor_XCELL(-0.425193079285156), T cell follicular helper_CIBERSORT(-0.228923145171939), B cell memory_CIBERSORT(0.317342300260209), Monocyte_CIBERSORT(0.300551823352028), Mast cell activated_CIBERSORT(0.372049143132656), B cell naive_CIBERSORT(0.101375281338623), Macrophage M0_CIBERSORT(-0.211933891394043), Class-switched memory B cell_XCELL(0.106921573842571), Common lymphoid progenitor_XCELL(-0.425193079285156), T cell follicular helper_CIBERSORT(-0.228923145171939), B cell memory_CIBERSORT(0.317342300260209), Monocyte_CIBERSORT(0.300551823352028), Mast cell activated_CIBERSORT(0.372049143132656), B cell naive_CIBERSORT(0.101375281338623) )	2.05111730314999	anti-tumoral	Cold	Hot	Divergent	Only Divergent	1	2	Unique	Multiple	Unique Signature, Multiple Interactions
STAD-4105 / STAD-11399	STAD-4105.1.7.6.1.6.2.P.3.11.11.1.3	EZH2	Coding gene	STAD-11399.1.7.6.1.6.2.N.2.11.8.1.2	SNHG14	lncRNA	STAD	Amino acid metabolism	Lysine degradation	Ferroptosis	Gene expression	Microsatellite instability	Gene expression	Microsatellite instability	0.214813615830609	0.0267882663527646	-0.318669137869326	0.0118670146367785	Divergent	Overexpression	1.9e-71	Underexpression	5.7e-52	Protective	Risky	Protective	0.0149	Risky	0.0182	Divergent	Protective	0.0115	Risky	0.013	Divergent	Protective	0.0155	Risky	0.0305	Divergent	Protective	0.007	Risky	0.0228	Divergent	OS / DSS / PFI / DFI	Divergent	Meaningful High	Low	6.1568529052243	0.0130903910140225	High	6.36518790182925	0.0116380770606229	Divergent	Low	6.41690089253101	0.0113039259428696	NS	3.56196039206188	0.0591178816766503	NS	Low	5.96970861463584	0.0145536855073229	High	4.64245893319985	0.0311902816151267	Divergent	Low	6.13739691782767	0.0132352010009127	High	5.40360056078719	0.0200952537562955	Divergent	Divergent	Anti-tumoral: 2.35340304142273 ( T cell CD4+ Th1_XCELL(0.305198102958622), Macrophage M1_CIBERSORT(0.23785470761541), T cell CD4+ memory activated_CIBERSORT(0.368526939043269), NK cell activated_CIBERSORT(-0.127112069143056), T cell CD4+ Th1_XCELL(0.305198102958622), Macrophage M1_CIBERSORT(0.23785470761541), T cell CD4+ memory activated_CIBERSORT(0.368526939043269), NK cell activated_CIBERSORT(-0.127112069143056), T cell CD4+ Th1_XCELL(0.305198102958622), Macrophage M1_CIBERSORT(0.23785470761541), T cell CD4+ memory activated_CIBERSORT(0.368526939043269), NK cell activated_CIBERSORT(-0.127112069143056) ) pro-tumoral: -3.57576833495018 ( T cell regulatory (Tregs)_CIBERSORT(-0.231614251490795), Endothelial cell_XCELL(-0.316011662570283), Hematopoietic stem cell_XCELL(-0.54330084141676), T cell CD4+ Th2_XCELL(0.517282619490498), Cancer associated fibroblast_XCELL(-0.444765457213338), Granulocyte-monocyte progenitor_XCELL(-0.17351318511605), T cell regulatory (Tregs)_CIBERSORT(-0.231614251490795), Endothelial cell_XCELL(-0.316011662570283), Hematopoietic stem cell_XCELL(-0.54330084141676), T cell CD4+ Th2_XCELL(0.517282619490498), Cancer associated fibroblast_XCELL(-0.444765457213338), Granulocyte-monocyte progenitor_XCELL(-0.17351318511605), T cell regulatory (Tregs)_CIBERSORT(-0.231614251490795), Endothelial cell_XCELL(-0.316011662570283), Hematopoietic stem cell_XCELL(-0.54330084141676), T cell CD4+ Th2_XCELL(0.517282619490498), Cancer associated fibroblast_XCELL(-0.444765457213338), Granulocyte-monocyte progenitor_XCELL(-0.17351318511605) ) dual: 0.421187217762357 ( B cell memory_CIBERSORT(-0.284684667257757), Mast cell activated_CIBERSORT(-0.386451215439746), Monocyte_CIBERSORT(-0.184764231887873), Common lymphoid progenitor_XCELL(0.331476132187172), NK cell resting_CIBERSORT(0.228392120141218), Macrophage M0_CIBERSORT(0.14475448409501), T cell follicular helper_CIBERSORT(0.291673117416095), B cell memory_CIBERSORT(-0.284684667257757), Mast cell activated_CIBERSORT(-0.386451215439746), Monocyte_CIBERSORT(-0.184764231887873), Common lymphoid progenitor_XCELL(0.331476132187172), NK cell resting_CIBERSORT(0.228392120141218), Macrophage M0_CIBERSORT(0.14475448409501), T cell follicular helper_CIBERSORT(0.291673117416095), B cell memory_CIBERSORT(-0.284684667257757), Mast cell activated_CIBERSORT(-0.386451215439746), Monocyte_CIBERSORT(-0.184764231887873), Common lymphoid progenitor_XCELL(0.331476132187172), NK cell resting_CIBERSORT(0.228392120141218), Macrophage M0_CIBERSORT(0.14475448409501), T cell follicular helper_CIBERSORT(0.291673117416095) )	2.35340304142273	anti-tumoral	Anti-tumoral: 1.32501633082545 ( T cell CD4+ memory activated_CIBERSORT(-0.132885051806663), T cell CD4+ Th1_XCELL(-0.529623113606064), T cell CD4+ memory activated_CIBERSORT(-0.132885051806663), T cell CD4+ Th1_XCELL(-0.529623113606064) ) pro-tumoral: -3.10895200115185 ( Hematopoietic stem cell_XCELL(0.61759474419361), Cancer associated fibroblast_XCELL(0.525231101140647), Granulocyte-monocyte progenitor_XCELL(0.295144677300031), T cell regulatory (Tregs)_CIBERSORT(-0.10009729660098), Endothelial cell_XCELL(0.401524319541821), T cell CD4+ Th2_XCELL(-0.184921544999202), Hematopoietic stem cell_XCELL(0.61759474419361), Cancer associated fibroblast_XCELL(0.525231101140647), Granulocyte-monocyte progenitor_XCELL(0.295144677300031), T cell regulatory (Tregs)_CIBERSORT(-0.10009729660098), Endothelial cell_XCELL(0.401524319541821), T cell CD4+ Th2_XCELL(-0.184921544999202) ) dual: -0.542107493190912 ( B cell naive_CIBERSORT(0.198072366768754), Class-switched memory B cell_XCELL(0.104432834021793), B cell memory_CIBERSORT(0.275820109171036), NK cell resting_CIBERSORT(-0.102375388427101), Common lymphoid progenitor_XCELL(-0.229824590863743), Mast cell activated_CIBERSORT(0.438031379797507), Neutrophil_CIBERSORT(-0.228111612762665), Macrophage M0_CIBERSORT(-0.313038428937994), Eosinophil_CIBERSORT(0.105835676361517), T cell follicular helper_CIBERSORT(-0.171023711017014), Monocyte_CIBERSORT(0.193235112483366), B cell naive_CIBERSORT(0.198072366768754), Class-switched memory B cell_XCELL(0.104432834021793), B cell memory_CIBERSORT(0.275820109171036), NK cell resting_CIBERSORT(-0.102375388427101), Common lymphoid progenitor_XCELL(-0.229824590863743), Mast cell activated_CIBERSORT(0.438031379797507), Neutrophil_CIBERSORT(-0.228111612762665), Macrophage M0_CIBERSORT(-0.313038428937994), Eosinophil_CIBERSORT(0.105835676361517), T cell follicular helper_CIBERSORT(-0.171023711017014), Monocyte_CIBERSORT(0.193235112483366) )	1.32501633082545	anti-tumoral	Cold	Cold	Convergent	Immune: Convergent; Phenotype: Divergent; Cox: Divergent; Survival: Divergent	1	1	Unique	Unique	Unique in Both
STAD-4105 / STAD-10284	STAD-4105.1.7.6.1.6.2.P.3.11.11.1.3	EZH2	Coding gene	STAD-10284.1.7.6.1.6.2.N.2.5.3.1.2	MEG3	lncRNA	STAD	Amino acid metabolism	Lysine degradation	Ferroptosis	Gene expression	Microsatellite instability	Gene expression	Microsatellite instability	0.214813615830609	0.0267882663527646	-0.175559884850565	0.0465832799930674	Divergent	Overexpression	1.9e-71	Underexpression	1.1e-48	Protective	Meaningful Risky	Protective	0.0149	Risky	0.0368	Divergent	Protective	0.0115	Risky	0.0477	Divergent	Protective	0.0155	NS	0.0774	NS	Protective	0.007	NS	0.0644	NS	OS / DSS	Divergent	Meaningful High	Low	6.1568529052243	0.0130903910140225	NS	2.29504346460548	0.129787577598853	NS	Low	6.41690089253101	0.0113039259428696	NS	1.61588256221948	0.203666862602429	NS	Low	5.96970861463584	0.0145536855073229	High	5.05200423280372	0.0245974702422261	Divergent	Low	6.13739691782767	0.0132352010009127	NS	3.47243415120638	0.0623994242114132	NS	Divergent	Anti-tumoral: 2.35340304142273 ( T cell CD4+ Th1_XCELL(0.305198102958622), Macrophage M1_CIBERSORT(0.23785470761541), T cell CD4+ memory activated_CIBERSORT(0.368526939043269), NK cell activated_CIBERSORT(-0.127112069143056), T cell CD4+ Th1_XCELL(0.305198102958622), Macrophage M1_CIBERSORT(0.23785470761541), T cell CD4+ memory activated_CIBERSORT(0.368526939043269), NK cell activated_CIBERSORT(-0.127112069143056), T cell CD4+ Th1_XCELL(0.305198102958622), Macrophage M1_CIBERSORT(0.23785470761541), T cell CD4+ memory activated_CIBERSORT(0.368526939043269), NK cell activated_CIBERSORT(-0.127112069143056) ) pro-tumoral: -3.57576833495018 ( T cell regulatory (Tregs)_CIBERSORT(-0.231614251490795), Endothelial cell_XCELL(-0.316011662570283), Hematopoietic stem cell_XCELL(-0.54330084141676), T cell CD4+ Th2_XCELL(0.517282619490498), Cancer associated fibroblast_XCELL(-0.444765457213338), Granulocyte-monocyte progenitor_XCELL(-0.17351318511605), T cell regulatory (Tregs)_CIBERSORT(-0.231614251490795), Endothelial cell_XCELL(-0.316011662570283), Hematopoietic stem cell_XCELL(-0.54330084141676), T cell CD4+ Th2_XCELL(0.517282619490498), Cancer associated fibroblast_XCELL(-0.444765457213338), Granulocyte-monocyte progenitor_XCELL(-0.17351318511605), T cell regulatory (Tregs)_CIBERSORT(-0.231614251490795), Endothelial cell_XCELL(-0.316011662570283), Hematopoietic stem cell_XCELL(-0.54330084141676), T cell CD4+ Th2_XCELL(0.517282619490498), Cancer associated fibroblast_XCELL(-0.444765457213338), Granulocyte-monocyte progenitor_XCELL(-0.17351318511605) ) dual: 0.421187217762357 ( B cell memory_CIBERSORT(-0.284684667257757), Mast cell activated_CIBERSORT(-0.386451215439746), Monocyte_CIBERSORT(-0.184764231887873), Common lymphoid progenitor_XCELL(0.331476132187172), NK cell resting_CIBERSORT(0.228392120141218), Macrophage M0_CIBERSORT(0.14475448409501), T cell follicular helper_CIBERSORT(0.291673117416095), B cell memory_CIBERSORT(-0.284684667257757), Mast cell activated_CIBERSORT(-0.386451215439746), Monocyte_CIBERSORT(-0.184764231887873), Common lymphoid progenitor_XCELL(0.331476132187172), NK cell resting_CIBERSORT(0.228392120141218), Macrophage M0_CIBERSORT(0.14475448409501), T cell follicular helper_CIBERSORT(0.291673117416095), B cell memory_CIBERSORT(-0.284684667257757), Mast cell activated_CIBERSORT(-0.386451215439746), Monocyte_CIBERSORT(-0.184764231887873), Common lymphoid progenitor_XCELL(0.331476132187172), NK cell resting_CIBERSORT(0.228392120141218), Macrophage M0_CIBERSORT(0.14475448409501), T cell follicular helper_CIBERSORT(0.291673117416095) )	2.35340304142273	anti-tumoral	Anti-tumoral: 1.27409636135871 ( T cell CD4+ memory activated_CIBERSORT(-0.137693187152919), T cell CD4+ Th1_XCELL(-0.499354993526435), T cell CD4+ memory activated_CIBERSORT(-0.137693187152919), T cell CD4+ Th1_XCELL(-0.499354993526435) ) pro-tumoral: -2.84294681238999 ( Granulocyte-monocyte progenitor_XCELL(0.253823897303498), T cell CD4+ Th2_XCELL(-0.193652979101745), Macrophage M2_CIBERSORT(0.151777030758638), Cancer associated fibroblast_XCELL(0.505009539065902), Endothelial cell_XCELL(0.346248259523656), T cell regulatory (Tregs)_CIBERSORT(-0.168962500872471), Hematopoietic stem cell_XCELL(0.527230159517517), Granulocyte-monocyte progenitor_XCELL(0.253823897303498), T cell CD4+ Th2_XCELL(-0.193652979101745), Macrophage M2_CIBERSORT(0.151777030758638), Cancer associated fibroblast_XCELL(0.505009539065902), Endothelial cell_XCELL(0.346248259523656), T cell regulatory (Tregs)_CIBERSORT(-0.168962500872471), Hematopoietic stem cell_XCELL(0.527230159517517) ) dual: -0.595872501097954 ( T cell follicular helper_CIBERSORT(-0.155095515313362), Eosinophil_CIBERSORT(0.104897921239213), Monocyte_CIBERSORT(0.109831334970966), Mast cell activated_CIBERSORT(0.317861861578206), B cell memory_CIBERSORT(0.136878717193665), Common lymphoid progenitor_XCELL(-0.216438069119711), T cell follicular helper_CIBERSORT(-0.155095515313362), Eosinophil_CIBERSORT(0.104897921239213), Monocyte_CIBERSORT(0.109831334970966), Mast cell activated_CIBERSORT(0.317861861578206), B cell memory_CIBERSORT(0.136878717193665), Common lymphoid progenitor_XCELL(-0.216438069119711) )	1.27409636135871	anti-tumoral	Cold	Cold	Convergent	Immune: Convergent; Phenotype: Divergent; Cox: Divergent; Survival: Divergent	1	1	Unique	Unique	Unique in Both
STAD-4106 / STAD-11399	STAD-4106.1.7.6.1.6.3.P.3.11.11.1.3	EZH2	Coding gene	STAD-11399.1.7.6.1.6.2.N.2.11.8.1.2	SNHG14	lncRNA	STAD	Amino acid metabolism	Lysine degradation	Ferroptosis	Gene expression	Stemness	Gene expression	Microsatellite instability	0.69359833399994	2.68225212328697e-84	-0.318669137869326	0.0118670146367785	NS	Overexpression	1.9e-71	Underexpression	5.7e-52	Protective	Risky	Protective	0.0149	Risky	0.0182	Divergent	Protective	0.0115	Risky	0.013	Divergent	Protective	0.0155	Risky	0.0305	Divergent	Protective	0.007	Risky	0.0228	Divergent	OS / DSS / PFI / DFI	Divergent	Meaningful High	Low	6.1568529052243	0.0130903910140225	High	6.36518790182925	0.0116380770606229	Divergent	Low	6.41690089253101	0.0113039259428696	NS	3.56196039206188	0.0591178816766503	NS	Low	5.96970861463584	0.0145536855073229	High	4.64245893319985	0.0311902816151267	Divergent	Low	6.13739691782767	0.0132352010009127	High	5.40360056078719	0.0200952537562955	Divergent	Divergent	Anti-tumoral: 2.35340304142273 ( T cell CD4+ Th1_XCELL(0.305198102958622), Macrophage M1_CIBERSORT(0.23785470761541), T cell CD4+ memory activated_CIBERSORT(0.368526939043269), NK cell activated_CIBERSORT(-0.127112069143056), T cell CD4+ Th1_XCELL(0.305198102958622), Macrophage M1_CIBERSORT(0.23785470761541), T cell CD4+ memory activated_CIBERSORT(0.368526939043269), NK cell activated_CIBERSORT(-0.127112069143056), T cell CD4+ Th1_XCELL(0.305198102958622), Macrophage M1_CIBERSORT(0.23785470761541), T cell CD4+ memory activated_CIBERSORT(0.368526939043269), NK cell activated_CIBERSORT(-0.127112069143056) ) pro-tumoral: -3.57576833495018 ( T cell regulatory (Tregs)_CIBERSORT(-0.231614251490795), Endothelial cell_XCELL(-0.316011662570283), Hematopoietic stem cell_XCELL(-0.54330084141676), T cell CD4+ Th2_XCELL(0.517282619490498), Cancer associated fibroblast_XCELL(-0.444765457213338), Granulocyte-monocyte progenitor_XCELL(-0.17351318511605), T cell regulatory (Tregs)_CIBERSORT(-0.231614251490795), Endothelial cell_XCELL(-0.316011662570283), Hematopoietic stem cell_XCELL(-0.54330084141676), T cell CD4+ Th2_XCELL(0.517282619490498), Cancer associated fibroblast_XCELL(-0.444765457213338), Granulocyte-monocyte progenitor_XCELL(-0.17351318511605), T cell regulatory (Tregs)_CIBERSORT(-0.231614251490795), Endothelial cell_XCELL(-0.316011662570283), Hematopoietic stem cell_XCELL(-0.54330084141676), T cell CD4+ Th2_XCELL(0.517282619490498), Cancer associated fibroblast_XCELL(-0.444765457213338), Granulocyte-monocyte progenitor_XCELL(-0.17351318511605) ) dual: 0.421187217762357 ( B cell memory_CIBERSORT(-0.284684667257757), Mast cell activated_CIBERSORT(-0.386451215439746), Monocyte_CIBERSORT(-0.184764231887873), Common lymphoid progenitor_XCELL(0.331476132187172), NK cell resting_CIBERSORT(0.228392120141218), Macrophage M0_CIBERSORT(0.14475448409501), T cell follicular helper_CIBERSORT(0.291673117416095), B cell memory_CIBERSORT(-0.284684667257757), Mast cell activated_CIBERSORT(-0.386451215439746), Monocyte_CIBERSORT(-0.184764231887873), Common lymphoid progenitor_XCELL(0.331476132187172), NK cell resting_CIBERSORT(0.228392120141218), Macrophage M0_CIBERSORT(0.14475448409501), T cell follicular helper_CIBERSORT(0.291673117416095), B cell memory_CIBERSORT(-0.284684667257757), Mast cell activated_CIBERSORT(-0.386451215439746), Monocyte_CIBERSORT(-0.184764231887873), Common lymphoid progenitor_XCELL(0.331476132187172), NK cell resting_CIBERSORT(0.228392120141218), Macrophage M0_CIBERSORT(0.14475448409501), T cell follicular helper_CIBERSORT(0.291673117416095) )	2.35340304142273	anti-tumoral	Anti-tumoral: 1.32501633082545 ( T cell CD4+ memory activated_CIBERSORT(-0.132885051806663), T cell CD4+ Th1_XCELL(-0.529623113606064), T cell CD4+ memory activated_CIBERSORT(-0.132885051806663), T cell CD4+ Th1_XCELL(-0.529623113606064) ) pro-tumoral: -3.10895200115185 ( Hematopoietic stem cell_XCELL(0.61759474419361), Cancer associated fibroblast_XCELL(0.525231101140647), Granulocyte-monocyte progenitor_XCELL(0.295144677300031), T cell regulatory (Tregs)_CIBERSORT(-0.10009729660098), Endothelial cell_XCELL(0.401524319541821), T cell CD4+ Th2_XCELL(-0.184921544999202), Hematopoietic stem cell_XCELL(0.61759474419361), Cancer associated fibroblast_XCELL(0.525231101140647), Granulocyte-monocyte progenitor_XCELL(0.295144677300031), T cell regulatory (Tregs)_CIBERSORT(-0.10009729660098), Endothelial cell_XCELL(0.401524319541821), T cell CD4+ Th2_XCELL(-0.184921544999202) ) dual: -0.542107493190912 ( B cell naive_CIBERSORT(0.198072366768754), Class-switched memory B cell_XCELL(0.104432834021793), B cell memory_CIBERSORT(0.275820109171036), NK cell resting_CIBERSORT(-0.102375388427101), Common lymphoid progenitor_XCELL(-0.229824590863743), Mast cell activated_CIBERSORT(0.438031379797507), Neutrophil_CIBERSORT(-0.228111612762665), Macrophage M0_CIBERSORT(-0.313038428937994), Eosinophil_CIBERSORT(0.105835676361517), T cell follicular helper_CIBERSORT(-0.171023711017014), Monocyte_CIBERSORT(0.193235112483366), B cell naive_CIBERSORT(0.198072366768754), Class-switched memory B cell_XCELL(0.104432834021793), B cell memory_CIBERSORT(0.275820109171036), NK cell resting_CIBERSORT(-0.102375388427101), Common lymphoid progenitor_XCELL(-0.229824590863743), Mast cell activated_CIBERSORT(0.438031379797507), Neutrophil_CIBERSORT(-0.228111612762665), Macrophage M0_CIBERSORT(-0.313038428937994), Eosinophil_CIBERSORT(0.105835676361517), T cell follicular helper_CIBERSORT(-0.171023711017014), Monocyte_CIBERSORT(0.193235112483366) )	1.32501633082545	anti-tumoral	Cold	Cold	Convergent	Immune: Convergent; Cox: Divergent; Survival: Divergent	1	1	Unique	Unique	Unique in Both
STAD-4106 / STAD-10284	STAD-4106.1.7.6.1.6.3.P.3.11.11.1.3	EZH2	Coding gene	STAD-10284.1.7.6.1.6.2.N.2.5.3.1.2	MEG3	lncRNA	STAD	Amino acid metabolism	Lysine degradation	Ferroptosis	Gene expression	Stemness	Gene expression	Microsatellite instability	0.69359833399994	2.68225212328697e-84	-0.175559884850565	0.0465832799930674	NS	Overexpression	1.9e-71	Underexpression	1.1e-48	Protective	Meaningful Risky	Protective	0.0149	Risky	0.0368	Divergent	Protective	0.0115	Risky	0.0477	Divergent	Protective	0.0155	NS	0.0774	NS	Protective	0.007	NS	0.0644	NS	OS / DSS	Divergent	Meaningful High	Low	6.1568529052243	0.0130903910140225	NS	2.29504346460548	0.129787577598853	NS	Low	6.41690089253101	0.0113039259428696	NS	1.61588256221948	0.203666862602429	NS	Low	5.96970861463584	0.0145536855073229	High	5.05200423280372	0.0245974702422261	Divergent	Low	6.13739691782767	0.0132352010009127	NS	3.47243415120638	0.0623994242114132	NS	Divergent	Anti-tumoral: 2.35340304142273 ( T cell CD4+ Th1_XCELL(0.305198102958622), Macrophage M1_CIBERSORT(0.23785470761541), T cell CD4+ memory activated_CIBERSORT(0.368526939043269), NK cell activated_CIBERSORT(-0.127112069143056), T cell CD4+ Th1_XCELL(0.305198102958622), Macrophage M1_CIBERSORT(0.23785470761541), T cell CD4+ memory activated_CIBERSORT(0.368526939043269), NK cell activated_CIBERSORT(-0.127112069143056), T cell CD4+ Th1_XCELL(0.305198102958622), Macrophage M1_CIBERSORT(0.23785470761541), T cell CD4+ memory activated_CIBERSORT(0.368526939043269), NK cell activated_CIBERSORT(-0.127112069143056) ) pro-tumoral: -3.57576833495018 ( T cell regulatory (Tregs)_CIBERSORT(-0.231614251490795), Endothelial cell_XCELL(-0.316011662570283), Hematopoietic stem cell_XCELL(-0.54330084141676), T cell CD4+ Th2_XCELL(0.517282619490498), Cancer associated fibroblast_XCELL(-0.444765457213338), Granulocyte-monocyte progenitor_XCELL(-0.17351318511605), T cell regulatory (Tregs)_CIBERSORT(-0.231614251490795), Endothelial cell_XCELL(-0.316011662570283), Hematopoietic stem cell_XCELL(-0.54330084141676), T cell CD4+ Th2_XCELL(0.517282619490498), Cancer associated fibroblast_XCELL(-0.444765457213338), Granulocyte-monocyte progenitor_XCELL(-0.17351318511605), T cell regulatory (Tregs)_CIBERSORT(-0.231614251490795), Endothelial cell_XCELL(-0.316011662570283), Hematopoietic stem cell_XCELL(-0.54330084141676), T cell CD4+ Th2_XCELL(0.517282619490498), Cancer associated fibroblast_XCELL(-0.444765457213338), Granulocyte-monocyte progenitor_XCELL(-0.17351318511605) ) dual: 0.421187217762357 ( B cell memory_CIBERSORT(-0.284684667257757), Mast cell activated_CIBERSORT(-0.386451215439746), Monocyte_CIBERSORT(-0.184764231887873), Common lymphoid progenitor_XCELL(0.331476132187172), NK cell resting_CIBERSORT(0.228392120141218), Macrophage M0_CIBERSORT(0.14475448409501), T cell follicular helper_CIBERSORT(0.291673117416095), B cell memory_CIBERSORT(-0.284684667257757), Mast cell activated_CIBERSORT(-0.386451215439746), Monocyte_CIBERSORT(-0.184764231887873), Common lymphoid progenitor_XCELL(0.331476132187172), NK cell resting_CIBERSORT(0.228392120141218), Macrophage M0_CIBERSORT(0.14475448409501), T cell follicular helper_CIBERSORT(0.291673117416095), B cell memory_CIBERSORT(-0.284684667257757), Mast cell activated_CIBERSORT(-0.386451215439746), Monocyte_CIBERSORT(-0.184764231887873), Common lymphoid progenitor_XCELL(0.331476132187172), NK cell resting_CIBERSORT(0.228392120141218), Macrophage M0_CIBERSORT(0.14475448409501), T cell follicular helper_CIBERSORT(0.291673117416095) )	2.35340304142273	anti-tumoral	Anti-tumoral: 1.27409636135871 ( T cell CD4+ memory activated_CIBERSORT(-0.137693187152919), T cell CD4+ Th1_XCELL(-0.499354993526435), T cell CD4+ memory activated_CIBERSORT(-0.137693187152919), T cell CD4+ Th1_XCELL(-0.499354993526435) ) pro-tumoral: -2.84294681238999 ( Granulocyte-monocyte progenitor_XCELL(0.253823897303498), T cell CD4+ Th2_XCELL(-0.193652979101745), Macrophage M2_CIBERSORT(0.151777030758638), Cancer associated fibroblast_XCELL(0.505009539065902), Endothelial cell_XCELL(0.346248259523656), T cell regulatory (Tregs)_CIBERSORT(-0.168962500872471), Hematopoietic stem cell_XCELL(0.527230159517517), Granulocyte-monocyte progenitor_XCELL(0.253823897303498), T cell CD4+ Th2_XCELL(-0.193652979101745), Macrophage M2_CIBERSORT(0.151777030758638), Cancer associated fibroblast_XCELL(0.505009539065902), Endothelial cell_XCELL(0.346248259523656), T cell regulatory (Tregs)_CIBERSORT(-0.168962500872471), Hematopoietic stem cell_XCELL(0.527230159517517) ) dual: -0.595872501097954 ( T cell follicular helper_CIBERSORT(-0.155095515313362), Eosinophil_CIBERSORT(0.104897921239213), Monocyte_CIBERSORT(0.109831334970966), Mast cell activated_CIBERSORT(0.317861861578206), B cell memory_CIBERSORT(0.136878717193665), Common lymphoid progenitor_XCELL(-0.216438069119711), T cell follicular helper_CIBERSORT(-0.155095515313362), Eosinophil_CIBERSORT(0.104897921239213), Monocyte_CIBERSORT(0.109831334970966), Mast cell activated_CIBERSORT(0.317861861578206), B cell memory_CIBERSORT(0.136878717193665), Common lymphoid progenitor_XCELL(-0.216438069119711) )	1.27409636135871	anti-tumoral	Cold	Cold	Convergent	Immune: Convergent; Cox: Divergent; Survival: Divergent	1	1	Unique	Unique	Unique in Both
STAD-4107 / STAD-11399	STAD-4107.1.7.6.1.6.1.P.3.11.11.1.3	EZH2	Coding gene	STAD-11399.1.7.6.1.6.2.N.2.11.8.1.2	SNHG14	lncRNA	STAD	Amino acid metabolism	Lysine degradation	Ferroptosis	Gene expression	Tumor mutational burden	Gene expression	Microsatellite instability	0.256333206971049	0.0037714077984273	-0.318669137869326	0.0118670146367785	NS	Overexpression	1.9e-71	Underexpression	5.7e-52	Protective	Risky	Protective	0.0149	Risky	0.0182	Divergent	Protective	0.0115	Risky	0.013	Divergent	Protective	0.0155	Risky	0.0305	Divergent	Protective	0.007	Risky	0.0228	Divergent	OS / DSS / PFI / DFI	Divergent	Meaningful High	Low	6.1568529052243	0.0130903910140225	High	6.36518790182925	0.0116380770606229	Divergent	Low	6.41690089253101	0.0113039259428696	NS	3.56196039206188	0.0591178816766503	NS	Low	5.96970861463584	0.0145536855073229	High	4.64245893319985	0.0311902816151267	Divergent	Low	6.13739691782767	0.0132352010009127	High	5.40360056078719	0.0200952537562955	Divergent	Divergent	Anti-tumoral: 2.35340304142273 ( T cell CD4+ Th1_XCELL(0.305198102958622), Macrophage M1_CIBERSORT(0.23785470761541), T cell CD4+ memory activated_CIBERSORT(0.368526939043269), NK cell activated_CIBERSORT(-0.127112069143056), T cell CD4+ Th1_XCELL(0.305198102958622), Macrophage M1_CIBERSORT(0.23785470761541), T cell CD4+ memory activated_CIBERSORT(0.368526939043269), NK cell activated_CIBERSORT(-0.127112069143056), T cell CD4+ Th1_XCELL(0.305198102958622), Macrophage M1_CIBERSORT(0.23785470761541), T cell CD4+ memory activated_CIBERSORT(0.368526939043269), NK cell activated_CIBERSORT(-0.127112069143056) ) pro-tumoral: -3.57576833495018 ( T cell regulatory (Tregs)_CIBERSORT(-0.231614251490795), Endothelial cell_XCELL(-0.316011662570283), Hematopoietic stem cell_XCELL(-0.54330084141676), T cell CD4+ Th2_XCELL(0.517282619490498), Cancer associated fibroblast_XCELL(-0.444765457213338), Granulocyte-monocyte progenitor_XCELL(-0.17351318511605), T cell regulatory (Tregs)_CIBERSORT(-0.231614251490795), Endothelial cell_XCELL(-0.316011662570283), Hematopoietic stem cell_XCELL(-0.54330084141676), T cell CD4+ Th2_XCELL(0.517282619490498), Cancer associated fibroblast_XCELL(-0.444765457213338), Granulocyte-monocyte progenitor_XCELL(-0.17351318511605), T cell regulatory (Tregs)_CIBERSORT(-0.231614251490795), Endothelial cell_XCELL(-0.316011662570283), Hematopoietic stem cell_XCELL(-0.54330084141676), T cell CD4+ Th2_XCELL(0.517282619490498), Cancer associated fibroblast_XCELL(-0.444765457213338), Granulocyte-monocyte progenitor_XCELL(-0.17351318511605) ) dual: 0.421187217762357 ( B cell memory_CIBERSORT(-0.284684667257757), Mast cell activated_CIBERSORT(-0.386451215439746), Monocyte_CIBERSORT(-0.184764231887873), Common lymphoid progenitor_XCELL(0.331476132187172), NK cell resting_CIBERSORT(0.228392120141218), Macrophage M0_CIBERSORT(0.14475448409501), T cell follicular helper_CIBERSORT(0.291673117416095), B cell memory_CIBERSORT(-0.284684667257757), Mast cell activated_CIBERSORT(-0.386451215439746), Monocyte_CIBERSORT(-0.184764231887873), Common lymphoid progenitor_XCELL(0.331476132187172), NK cell resting_CIBERSORT(0.228392120141218), Macrophage M0_CIBERSORT(0.14475448409501), T cell follicular helper_CIBERSORT(0.291673117416095), B cell memory_CIBERSORT(-0.284684667257757), Mast cell activated_CIBERSORT(-0.386451215439746), Monocyte_CIBERSORT(-0.184764231887873), Common lymphoid progenitor_XCELL(0.331476132187172), NK cell resting_CIBERSORT(0.228392120141218), Macrophage M0_CIBERSORT(0.14475448409501), T cell follicular helper_CIBERSORT(0.291673117416095) )	2.35340304142273	anti-tumoral	Anti-tumoral: 1.32501633082545 ( T cell CD4+ memory activated_CIBERSORT(-0.132885051806663), T cell CD4+ Th1_XCELL(-0.529623113606064), T cell CD4+ memory activated_CIBERSORT(-0.132885051806663), T cell CD4+ Th1_XCELL(-0.529623113606064) ) pro-tumoral: -3.10895200115185 ( Hematopoietic stem cell_XCELL(0.61759474419361), Cancer associated fibroblast_XCELL(0.525231101140647), Granulocyte-monocyte progenitor_XCELL(0.295144677300031), T cell regulatory (Tregs)_CIBERSORT(-0.10009729660098), Endothelial cell_XCELL(0.401524319541821), T cell CD4+ Th2_XCELL(-0.184921544999202), Hematopoietic stem cell_XCELL(0.61759474419361), Cancer associated fibroblast_XCELL(0.525231101140647), Granulocyte-monocyte progenitor_XCELL(0.295144677300031), T cell regulatory (Tregs)_CIBERSORT(-0.10009729660098), Endothelial cell_XCELL(0.401524319541821), T cell CD4+ Th2_XCELL(-0.184921544999202) ) dual: -0.542107493190912 ( B cell naive_CIBERSORT(0.198072366768754), Class-switched memory B cell_XCELL(0.104432834021793), B cell memory_CIBERSORT(0.275820109171036), NK cell resting_CIBERSORT(-0.102375388427101), Common lymphoid progenitor_XCELL(-0.229824590863743), Mast cell activated_CIBERSORT(0.438031379797507), Neutrophil_CIBERSORT(-0.228111612762665), Macrophage M0_CIBERSORT(-0.313038428937994), Eosinophil_CIBERSORT(0.105835676361517), T cell follicular helper_CIBERSORT(-0.171023711017014), Monocyte_CIBERSORT(0.193235112483366), B cell naive_CIBERSORT(0.198072366768754), Class-switched memory B cell_XCELL(0.104432834021793), B cell memory_CIBERSORT(0.275820109171036), NK cell resting_CIBERSORT(-0.102375388427101), Common lymphoid progenitor_XCELL(-0.229824590863743), Mast cell activated_CIBERSORT(0.438031379797507), Neutrophil_CIBERSORT(-0.228111612762665), Macrophage M0_CIBERSORT(-0.313038428937994), Eosinophil_CIBERSORT(0.105835676361517), T cell follicular helper_CIBERSORT(-0.171023711017014), Monocyte_CIBERSORT(0.193235112483366) )	1.32501633082545	anti-tumoral	Cold	Cold	Convergent	Immune: Convergent; Cox: Divergent; Survival: Divergent	1	1	Unique	Unique	Unique in Both
STAD-4107 / STAD-10284	STAD-4107.1.7.6.1.6.1.P.3.11.11.1.3	EZH2	Coding gene	STAD-10284.1.7.6.1.6.2.N.2.5.3.1.2	MEG3	lncRNA	STAD	Amino acid metabolism	Lysine degradation	Ferroptosis	Gene expression	Tumor mutational burden	Gene expression	Microsatellite instability	0.256333206971049	0.0037714077984273	-0.175559884850565	0.0465832799930674	NS	Overexpression	1.9e-71	Underexpression	1.1e-48	Protective	Meaningful Risky	Protective	0.0149	Risky	0.0368	Divergent	Protective	0.0115	Risky	0.0477	Divergent	Protective	0.0155	NS	0.0774	NS	Protective	0.007	NS	0.0644	NS	OS / DSS	Divergent	Meaningful High	Low	6.1568529052243	0.0130903910140225	NS	2.29504346460548	0.129787577598853	NS	Low	6.41690089253101	0.0113039259428696	NS	1.61588256221948	0.203666862602429	NS	Low	5.96970861463584	0.0145536855073229	High	5.05200423280372	0.0245974702422261	Divergent	Low	6.13739691782767	0.0132352010009127	NS	3.47243415120638	0.0623994242114132	NS	Divergent	Anti-tumoral: 2.35340304142273 ( T cell CD4+ Th1_XCELL(0.305198102958622), Macrophage M1_CIBERSORT(0.23785470761541), T cell CD4+ memory activated_CIBERSORT(0.368526939043269), NK cell activated_CIBERSORT(-0.127112069143056), T cell CD4+ Th1_XCELL(0.305198102958622), Macrophage M1_CIBERSORT(0.23785470761541), T cell CD4+ memory activated_CIBERSORT(0.368526939043269), NK cell activated_CIBERSORT(-0.127112069143056), T cell CD4+ Th1_XCELL(0.305198102958622), Macrophage M1_CIBERSORT(0.23785470761541), T cell CD4+ memory activated_CIBERSORT(0.368526939043269), NK cell activated_CIBERSORT(-0.127112069143056) ) pro-tumoral: -3.57576833495018 ( T cell regulatory (Tregs)_CIBERSORT(-0.231614251490795), Endothelial cell_XCELL(-0.316011662570283), Hematopoietic stem cell_XCELL(-0.54330084141676), T cell CD4+ Th2_XCELL(0.517282619490498), Cancer associated fibroblast_XCELL(-0.444765457213338), Granulocyte-monocyte progenitor_XCELL(-0.17351318511605), T cell regulatory (Tregs)_CIBERSORT(-0.231614251490795), Endothelial cell_XCELL(-0.316011662570283), Hematopoietic stem cell_XCELL(-0.54330084141676), T cell CD4+ Th2_XCELL(0.517282619490498), Cancer associated fibroblast_XCELL(-0.444765457213338), Granulocyte-monocyte progenitor_XCELL(-0.17351318511605), T cell regulatory (Tregs)_CIBERSORT(-0.231614251490795), Endothelial cell_XCELL(-0.316011662570283), Hematopoietic stem cell_XCELL(-0.54330084141676), T cell CD4+ Th2_XCELL(0.517282619490498), Cancer associated fibroblast_XCELL(-0.444765457213338), Granulocyte-monocyte progenitor_XCELL(-0.17351318511605) ) dual: 0.421187217762357 ( B cell memory_CIBERSORT(-0.284684667257757), Mast cell activated_CIBERSORT(-0.386451215439746), Monocyte_CIBERSORT(-0.184764231887873), Common lymphoid progenitor_XCELL(0.331476132187172), NK cell resting_CIBERSORT(0.228392120141218), Macrophage M0_CIBERSORT(0.14475448409501), T cell follicular helper_CIBERSORT(0.291673117416095), B cell memory_CIBERSORT(-0.284684667257757), Mast cell activated_CIBERSORT(-0.386451215439746), Monocyte_CIBERSORT(-0.184764231887873), Common lymphoid progenitor_XCELL(0.331476132187172), NK cell resting_CIBERSORT(0.228392120141218), Macrophage M0_CIBERSORT(0.14475448409501), T cell follicular helper_CIBERSORT(0.291673117416095), B cell memory_CIBERSORT(-0.284684667257757), Mast cell activated_CIBERSORT(-0.386451215439746), Monocyte_CIBERSORT(-0.184764231887873), Common lymphoid progenitor_XCELL(0.331476132187172), NK cell resting_CIBERSORT(0.228392120141218), Macrophage M0_CIBERSORT(0.14475448409501), T cell follicular helper_CIBERSORT(0.291673117416095) )	2.35340304142273	anti-tumoral	Anti-tumoral: 1.27409636135871 ( T cell CD4+ memory activated_CIBERSORT(-0.137693187152919), T cell CD4+ Th1_XCELL(-0.499354993526435), T cell CD4+ memory activated_CIBERSORT(-0.137693187152919), T cell CD4+ Th1_XCELL(-0.499354993526435) ) pro-tumoral: -2.84294681238999 ( Granulocyte-monocyte progenitor_XCELL(0.253823897303498), T cell CD4+ Th2_XCELL(-0.193652979101745), Macrophage M2_CIBERSORT(0.151777030758638), Cancer associated fibroblast_XCELL(0.505009539065902), Endothelial cell_XCELL(0.346248259523656), T cell regulatory (Tregs)_CIBERSORT(-0.168962500872471), Hematopoietic stem cell_XCELL(0.527230159517517), Granulocyte-monocyte progenitor_XCELL(0.253823897303498), T cell CD4+ Th2_XCELL(-0.193652979101745), Macrophage M2_CIBERSORT(0.151777030758638), Cancer associated fibroblast_XCELL(0.505009539065902), Endothelial cell_XCELL(0.346248259523656), T cell regulatory (Tregs)_CIBERSORT(-0.168962500872471), Hematopoietic stem cell_XCELL(0.527230159517517) ) dual: -0.595872501097954 ( T cell follicular helper_CIBERSORT(-0.155095515313362), Eosinophil_CIBERSORT(0.104897921239213), Monocyte_CIBERSORT(0.109831334970966), Mast cell activated_CIBERSORT(0.317861861578206), B cell memory_CIBERSORT(0.136878717193665), Common lymphoid progenitor_XCELL(-0.216438069119711), T cell follicular helper_CIBERSORT(-0.155095515313362), Eosinophil_CIBERSORT(0.104897921239213), Monocyte_CIBERSORT(0.109831334970966), Mast cell activated_CIBERSORT(0.317861861578206), B cell memory_CIBERSORT(0.136878717193665), Common lymphoid progenitor_XCELL(-0.216438069119711) )	1.27409636135871	anti-tumoral	Cold	Cold	Convergent	Immune: Convergent; Cox: Divergent; Survival: Divergent	1	1	Unique	Unique	Unique in Both
STAD-4812 / STAD-10695	STAD-4812.7.1.0.1.4.2.P.3.6.3.1.3	hsa-let-7d-3p	miRNA	STAD-10695.7.1.0.1.6.3.N.2.8.5.1.1	PDE2A	Coding gene	STAD	Nucleotide metabolism	Purine metabolism	Unrelated	miRNA expression	Microsatellite instability	Gene expression	Stemness	0.264010445392775	0.00408039015273659	-0.746327836746418	2.2451240704843e-53	NS	Overexpression	0.00063	Underexpression	5.2e-43	Meaningful Protective	Meaningful Risky	NS	0.494	Risky	0.000472	NS	Protective	0.0206	Risky	0.00773	Divergent	NS	0.0637	NS	0.479	NS	Protective	0.00856	Risky	0.03	Divergent	DSS / PFI	Divergent	Meaningful High	NS	0.261224526863298	0.609280133913629	High	6.54917252040049	0.0104932949529246	NS	NS	2.16846193421664	0.140867062179076	High	4.19687388637277	0.040498571307784	NS	NS	3.38212227980751	0.0659071373764192	NS	0.364265589195896	0.546146727532291	NS	Low	4.18747695417573	0.0407236621196337	NS	3.77096859512222	0.0521494261170815	NS	NS	Anti-tumoral: 0.807198503042778 ( T cell CD4+ Th1_XCELL(0.297600372796409), T cell CD4+ memory activated_CIBERSORT(0.180418270535625), T cell CD8+_CIBERSORT(-0.104975286551119), NK cell activated_CIBERSORT(-0.103977189099989), T cell CD4+ Th1_XCELL(0.297600372796409), T cell CD4+ memory activated_CIBERSORT(0.180418270535625), T cell CD8+_CIBERSORT(-0.104975286551119), NK cell activated_CIBERSORT(-0.103977189099989), T cell CD4+ Th1_XCELL(0.297600372796409), T cell CD4+ memory activated_CIBERSORT(0.180418270535625), T cell CD8+_CIBERSORT(-0.104975286551119), NK cell activated_CIBERSORT(-0.103977189099989) ) pro-tumoral: -3.02030530393693 ( Granulocyte-monocyte progenitor_XCELL(-0.168464540202871), Cancer associated fibroblast_XCELL(-0.336450778223474), T cell regulatory (Tregs)_CIBERSORT(-0.120610192190543), Hematopoietic stem cell_XCELL(-0.396226133834813), T cell CD4+ Th2_XCELL(0.239454624153209), Endothelial cell_XCELL(-0.22447141434715), Granulocyte-monocyte progenitor_XCELL(-0.168464540202871), Cancer associated fibroblast_XCELL(-0.336450778223474), T cell regulatory (Tregs)_CIBERSORT(-0.120610192190543), Hematopoietic stem cell_XCELL(-0.396226133834813), T cell CD4+ Th2_XCELL(0.239454624153209), Endothelial cell_XCELL(-0.22447141434715), Granulocyte-monocyte progenitor_XCELL(-0.168464540202871), Cancer associated fibroblast_XCELL(-0.336450778223474), T cell regulatory (Tregs)_CIBERSORT(-0.120610192190543), Hematopoietic stem cell_XCELL(-0.396226133834813), T cell CD4+ Th2_XCELL(0.239454624153209), Endothelial cell_XCELL(-0.22447141434715) ) dual: 0.234386560849667 ( B cell naive_CIBERSORT(-0.123592051001746), Common lymphoid progenitor_XCELL(0.157735272426599), Neutrophil_CIBERSORT(0.233799330641565), NK cell resting_CIBERSORT(0.144533506517548), Monocyte_CIBERSORT(-0.123802413033181), B cell memory_CIBERSORT(-0.247998368206545), Macrophage M0_CIBERSORT(0.209344073705326), Myeloid dendritic cell resting_CIBERSORT(0.0997544172079377), Mast cell activated_CIBERSORT(-0.386313552163794), T cell follicular helper_CIBERSORT(0.114668637522846), B cell naive_CIBERSORT(-0.123592051001746), Common lymphoid progenitor_XCELL(0.157735272426599), Neutrophil_CIBERSORT(0.233799330641565), NK cell resting_CIBERSORT(0.144533506517548), Monocyte_CIBERSORT(-0.123802413033181), B cell memory_CIBERSORT(-0.247998368206545), Macrophage M0_CIBERSORT(0.209344073705326), Myeloid dendritic cell resting_CIBERSORT(0.0997544172079377), Mast cell activated_CIBERSORT(-0.386313552163794), T cell follicular helper_CIBERSORT(0.114668637522846), B cell naive_CIBERSORT(-0.123592051001746), Common lymphoid progenitor_XCELL(0.157735272426599), Neutrophil_CIBERSORT(0.233799330641565), NK cell resting_CIBERSORT(0.144533506517548), Monocyte_CIBERSORT(-0.123802413033181), B cell memory_CIBERSORT(-0.247998368206545), Macrophage M0_CIBERSORT(0.209344073705326), Myeloid dendritic cell resting_CIBERSORT(0.0997544172079377), Mast cell activated_CIBERSORT(-0.386313552163794), T cell follicular helper_CIBERSORT(0.114668637522846) )	0.807198503042778	anti-tumoral	Anti-tumoral: 3.2243957353851 ( T cell CD4+ memory activated_CIBERSORT(-0.218508826630692), T cell CD4+ Th1_XCELL(-0.573283074415206), Macrophage M1_CIBERSORT(-0.154934003608474), NK cell activated_CIBERSORT(-0.128072673807327), T cell CD4+ memory activated_CIBERSORT(-0.218508826630692), T cell CD4+ Th1_XCELL(-0.573283074415206), Macrophage M1_CIBERSORT(-0.154934003608474), NK cell activated_CIBERSORT(-0.128072673807327), T cell CD4+ memory activated_CIBERSORT(-0.218508826630692), T cell CD4+ Th1_XCELL(-0.573283074415206), Macrophage M1_CIBERSORT(-0.154934003608474), NK cell activated_CIBERSORT(-0.128072673807327) ) pro-tumoral: -6.36066848659981 ( Macrophage M2_CIBERSORT(0.192757777707617), Endothelial cell_XCELL(0.656004596717414), Granulocyte-monocyte progenitor_XCELL(0.311572412205242), Hematopoietic stem cell_XCELL(0.693837676291664), Cancer associated fibroblast_XCELL(0.587381095171035), T cell CD4+ Th2_XCELL(-0.321330729226368), Macrophage M2_CIBERSORT(0.192757777707617), Endothelial cell_XCELL(0.656004596717414), Granulocyte-monocyte progenitor_XCELL(0.311572412205242), Hematopoietic stem cell_XCELL(0.693837676291664), Cancer associated fibroblast_XCELL(0.587381095171035), T cell CD4+ Th2_XCELL(-0.321330729226368), Macrophage M2_CIBERSORT(0.192757777707617), Endothelial cell_XCELL(0.656004596717414), Granulocyte-monocyte progenitor_XCELL(0.311572412205242), Hematopoietic stem cell_XCELL(0.693837676291664), Cancer associated fibroblast_XCELL(0.587381095171035), T cell CD4+ Th2_XCELL(-0.321330729226368) ) dual: -0.81077642996607 ( T cell CD4+ memory resting_CIBERSORT(0.129279798579697), B cell memory_CIBERSORT(0.220071950928905), T cell follicular helper_CIBERSORT(-0.356266228858744), B cell naive_CIBERSORT(0.150469771768512), Monocyte_CIBERSORT(0.320835497884489), Common lymphoid progenitor_XCELL(-0.429782364621751), Macrophage M0_CIBERSORT(-0.211550492662774), Mast cell activated_CIBERSORT(0.447200876970356), T cell CD4+ memory resting_CIBERSORT(0.129279798579697), B cell memory_CIBERSORT(0.220071950928905), T cell follicular helper_CIBERSORT(-0.356266228858744), B cell naive_CIBERSORT(0.150469771768512), Monocyte_CIBERSORT(0.320835497884489), Common lymphoid progenitor_XCELL(-0.429782364621751), Macrophage M0_CIBERSORT(-0.211550492662774), Mast cell activated_CIBERSORT(0.447200876970356), T cell CD4+ memory resting_CIBERSORT(0.129279798579697), B cell memory_CIBERSORT(0.220071950928905), T cell follicular helper_CIBERSORT(-0.356266228858744), B cell naive_CIBERSORT(0.150469771768512), Monocyte_CIBERSORT(0.320835497884489), Common lymphoid progenitor_XCELL(-0.429782364621751), Macrophage M0_CIBERSORT(-0.211550492662774), Mast cell activated_CIBERSORT(0.447200876970356) )	3.2243957353851	anti-tumoral	Cold	Hot	Divergent	Only Divergent	1	1	Unique	Unique	Unique in Both
STAD-4813 / STAD-10695	STAD-4813.7.1.0.1.4.3.P.3.6.3.1.3	hsa-let-7d-3p	miRNA	STAD-10695.7.1.0.1.6.3.N.2.8.5.1.1	PDE2A	Coding gene	STAD	Nucleotide metabolism	Purine metabolism	Unrelated	miRNA expression	Stemness	Gene expression	Stemness	0.458438277100707	7.30027214559825e-17	-0.746327836746418	2.2451240704843e-53	Divergent	Overexpression	0.00063	Underexpression	5.2e-43	Meaningful Protective	Meaningful Risky	NS	0.494	Risky	0.000472	NS	Protective	0.0206	Risky	0.00773	Divergent	NS	0.0637	NS	0.479	NS	Protective	0.00856	Risky	0.03	Divergent	DSS / PFI	Divergent	Meaningful High	NS	0.261224526863298	0.609280133913629	High	6.54917252040049	0.0104932949529246	NS	NS	2.16846193421664	0.140867062179076	High	4.19687388637277	0.040498571307784	NS	NS	3.38212227980751	0.0659071373764192	NS	0.364265589195896	0.546146727532291	NS	Low	4.18747695417573	0.0407236621196337	NS	3.77096859512222	0.0521494261170815	NS	NS	Anti-tumoral: 0.807198503042778 ( T cell CD4+ Th1_XCELL(0.297600372796409), T cell CD4+ memory activated_CIBERSORT(0.180418270535625), T cell CD8+_CIBERSORT(-0.104975286551119), NK cell activated_CIBERSORT(-0.103977189099989), T cell CD4+ Th1_XCELL(0.297600372796409), T cell CD4+ memory activated_CIBERSORT(0.180418270535625), T cell CD8+_CIBERSORT(-0.104975286551119), NK cell activated_CIBERSORT(-0.103977189099989), T cell CD4+ Th1_XCELL(0.297600372796409), T cell CD4+ memory activated_CIBERSORT(0.180418270535625), T cell CD8+_CIBERSORT(-0.104975286551119), NK cell activated_CIBERSORT(-0.103977189099989) ) pro-tumoral: -3.02030530393693 ( Granulocyte-monocyte progenitor_XCELL(-0.168464540202871), Cancer associated fibroblast_XCELL(-0.336450778223474), T cell regulatory (Tregs)_CIBERSORT(-0.120610192190543), Hematopoietic stem cell_XCELL(-0.396226133834813), T cell CD4+ Th2_XCELL(0.239454624153209), Endothelial cell_XCELL(-0.22447141434715), Granulocyte-monocyte progenitor_XCELL(-0.168464540202871), Cancer associated fibroblast_XCELL(-0.336450778223474), T cell regulatory (Tregs)_CIBERSORT(-0.120610192190543), Hematopoietic stem cell_XCELL(-0.396226133834813), T cell CD4+ Th2_XCELL(0.239454624153209), Endothelial cell_XCELL(-0.22447141434715), Granulocyte-monocyte progenitor_XCELL(-0.168464540202871), Cancer associated fibroblast_XCELL(-0.336450778223474), T cell regulatory (Tregs)_CIBERSORT(-0.120610192190543), Hematopoietic stem cell_XCELL(-0.396226133834813), T cell CD4+ Th2_XCELL(0.239454624153209), Endothelial cell_XCELL(-0.22447141434715) ) dual: 0.234386560849667 ( B cell naive_CIBERSORT(-0.123592051001746), Common lymphoid progenitor_XCELL(0.157735272426599), Neutrophil_CIBERSORT(0.233799330641565), NK cell resting_CIBERSORT(0.144533506517548), Monocyte_CIBERSORT(-0.123802413033181), B cell memory_CIBERSORT(-0.247998368206545), Macrophage M0_CIBERSORT(0.209344073705326), Myeloid dendritic cell resting_CIBERSORT(0.0997544172079377), Mast cell activated_CIBERSORT(-0.386313552163794), T cell follicular helper_CIBERSORT(0.114668637522846), B cell naive_CIBERSORT(-0.123592051001746), Common lymphoid progenitor_XCELL(0.157735272426599), Neutrophil_CIBERSORT(0.233799330641565), NK cell resting_CIBERSORT(0.144533506517548), Monocyte_CIBERSORT(-0.123802413033181), B cell memory_CIBERSORT(-0.247998368206545), Macrophage M0_CIBERSORT(0.209344073705326), Myeloid dendritic cell resting_CIBERSORT(0.0997544172079377), Mast cell activated_CIBERSORT(-0.386313552163794), T cell follicular helper_CIBERSORT(0.114668637522846), B cell naive_CIBERSORT(-0.123592051001746), Common lymphoid progenitor_XCELL(0.157735272426599), Neutrophil_CIBERSORT(0.233799330641565), NK cell resting_CIBERSORT(0.144533506517548), Monocyte_CIBERSORT(-0.123802413033181), B cell memory_CIBERSORT(-0.247998368206545), Macrophage M0_CIBERSORT(0.209344073705326), Myeloid dendritic cell resting_CIBERSORT(0.0997544172079377), Mast cell activated_CIBERSORT(-0.386313552163794), T cell follicular helper_CIBERSORT(0.114668637522846) )	0.807198503042778	anti-tumoral	Anti-tumoral: 3.2243957353851 ( T cell CD4+ memory activated_CIBERSORT(-0.218508826630692), T cell CD4+ Th1_XCELL(-0.573283074415206), Macrophage M1_CIBERSORT(-0.154934003608474), NK cell activated_CIBERSORT(-0.128072673807327), T cell CD4+ memory activated_CIBERSORT(-0.218508826630692), T cell CD4+ Th1_XCELL(-0.573283074415206), Macrophage M1_CIBERSORT(-0.154934003608474), NK cell activated_CIBERSORT(-0.128072673807327), T cell CD4+ memory activated_CIBERSORT(-0.218508826630692), T cell CD4+ Th1_XCELL(-0.573283074415206), Macrophage M1_CIBERSORT(-0.154934003608474), NK cell activated_CIBERSORT(-0.128072673807327) ) pro-tumoral: -6.36066848659981 ( Macrophage M2_CIBERSORT(0.192757777707617), Endothelial cell_XCELL(0.656004596717414), Granulocyte-monocyte progenitor_XCELL(0.311572412205242), Hematopoietic stem cell_XCELL(0.693837676291664), Cancer associated fibroblast_XCELL(0.587381095171035), T cell CD4+ Th2_XCELL(-0.321330729226368), Macrophage M2_CIBERSORT(0.192757777707617), Endothelial cell_XCELL(0.656004596717414), Granulocyte-monocyte progenitor_XCELL(0.311572412205242), Hematopoietic stem cell_XCELL(0.693837676291664), Cancer associated fibroblast_XCELL(0.587381095171035), T cell CD4+ Th2_XCELL(-0.321330729226368), Macrophage M2_CIBERSORT(0.192757777707617), Endothelial cell_XCELL(0.656004596717414), Granulocyte-monocyte progenitor_XCELL(0.311572412205242), Hematopoietic stem cell_XCELL(0.693837676291664), Cancer associated fibroblast_XCELL(0.587381095171035), T cell CD4+ Th2_XCELL(-0.321330729226368) ) dual: -0.81077642996607 ( T cell CD4+ memory resting_CIBERSORT(0.129279798579697), B cell memory_CIBERSORT(0.220071950928905), T cell follicular helper_CIBERSORT(-0.356266228858744), B cell naive_CIBERSORT(0.150469771768512), Monocyte_CIBERSORT(0.320835497884489), Common lymphoid progenitor_XCELL(-0.429782364621751), Macrophage M0_CIBERSORT(-0.211550492662774), Mast cell activated_CIBERSORT(0.447200876970356), T cell CD4+ memory resting_CIBERSORT(0.129279798579697), B cell memory_CIBERSORT(0.220071950928905), T cell follicular helper_CIBERSORT(-0.356266228858744), B cell naive_CIBERSORT(0.150469771768512), Monocyte_CIBERSORT(0.320835497884489), Common lymphoid progenitor_XCELL(-0.429782364621751), Macrophage M0_CIBERSORT(-0.211550492662774), Mast cell activated_CIBERSORT(0.447200876970356), T cell CD4+ memory resting_CIBERSORT(0.129279798579697), B cell memory_CIBERSORT(0.220071950928905), T cell follicular helper_CIBERSORT(-0.356266228858744), B cell naive_CIBERSORT(0.150469771768512), Monocyte_CIBERSORT(0.320835497884489), Common lymphoid progenitor_XCELL(-0.429782364621751), Macrophage M0_CIBERSORT(-0.211550492662774), Mast cell activated_CIBERSORT(0.447200876970356) )	3.2243957353851	anti-tumoral	Cold	Hot	Divergent	Only Divergent	1	1	Unique	Unique	Unique in Both
STAD-4814 / STAD-10695	STAD-4814.7.1.0.1.4.1.P.3.6.3.1.3	hsa-let-7d-3p	miRNA	STAD-10695.7.1.0.1.6.3.N.2.8.5.1.1	PDE2A	Coding gene	STAD	Nucleotide metabolism	Purine metabolism	Unrelated	miRNA expression	Tumor mutational burden	Gene expression	Stemness	0.24345835212853	2.19469031682949e-05	-0.746327836746418	2.2451240704843e-53	NS	Overexpression	0.00063	Underexpression	5.2e-43	Meaningful Protective	Meaningful Risky	NS	0.494	Risky	0.000472	NS	Protective	0.0206	Risky	0.00773	Divergent	NS	0.0637	NS	0.479	NS	Protective	0.00856	Risky	0.03	Divergent	DSS / PFI	Divergent	Meaningful High	NS	0.261224526863298	0.609280133913629	High	6.54917252040049	0.0104932949529246	NS	NS	2.16846193421664	0.140867062179076	High	4.19687388637277	0.040498571307784	NS	NS	3.38212227980751	0.0659071373764192	NS	0.364265589195896	0.546146727532291	NS	Low	4.18747695417573	0.0407236621196337	NS	3.77096859512222	0.0521494261170815	NS	NS	Anti-tumoral: 0.807198503042778 ( T cell CD4+ Th1_XCELL(0.297600372796409), T cell CD4+ memory activated_CIBERSORT(0.180418270535625), T cell CD8+_CIBERSORT(-0.104975286551119), NK cell activated_CIBERSORT(-0.103977189099989), T cell CD4+ Th1_XCELL(0.297600372796409), T cell CD4+ memory activated_CIBERSORT(0.180418270535625), T cell CD8+_CIBERSORT(-0.104975286551119), NK cell activated_CIBERSORT(-0.103977189099989), T cell CD4+ Th1_XCELL(0.297600372796409), T cell CD4+ memory activated_CIBERSORT(0.180418270535625), T cell CD8+_CIBERSORT(-0.104975286551119), NK cell activated_CIBERSORT(-0.103977189099989) ) pro-tumoral: -3.02030530393693 ( Granulocyte-monocyte progenitor_XCELL(-0.168464540202871), Cancer associated fibroblast_XCELL(-0.336450778223474), T cell regulatory (Tregs)_CIBERSORT(-0.120610192190543), Hematopoietic stem cell_XCELL(-0.396226133834813), T cell CD4+ Th2_XCELL(0.239454624153209), Endothelial cell_XCELL(-0.22447141434715), Granulocyte-monocyte progenitor_XCELL(-0.168464540202871), Cancer associated fibroblast_XCELL(-0.336450778223474), T cell regulatory (Tregs)_CIBERSORT(-0.120610192190543), Hematopoietic stem cell_XCELL(-0.396226133834813), T cell CD4+ Th2_XCELL(0.239454624153209), Endothelial cell_XCELL(-0.22447141434715), Granulocyte-monocyte progenitor_XCELL(-0.168464540202871), Cancer associated fibroblast_XCELL(-0.336450778223474), T cell regulatory (Tregs)_CIBERSORT(-0.120610192190543), Hematopoietic stem cell_XCELL(-0.396226133834813), T cell CD4+ Th2_XCELL(0.239454624153209), Endothelial cell_XCELL(-0.22447141434715) ) dual: 0.234386560849667 ( B cell naive_CIBERSORT(-0.123592051001746), Common lymphoid progenitor_XCELL(0.157735272426599), Neutrophil_CIBERSORT(0.233799330641565), NK cell resting_CIBERSORT(0.144533506517548), Monocyte_CIBERSORT(-0.123802413033181), B cell memory_CIBERSORT(-0.247998368206545), Macrophage M0_CIBERSORT(0.209344073705326), Myeloid dendritic cell resting_CIBERSORT(0.0997544172079377), Mast cell activated_CIBERSORT(-0.386313552163794), T cell follicular helper_CIBERSORT(0.114668637522846), B cell naive_CIBERSORT(-0.123592051001746), Common lymphoid progenitor_XCELL(0.157735272426599), Neutrophil_CIBERSORT(0.233799330641565), NK cell resting_CIBERSORT(0.144533506517548), Monocyte_CIBERSORT(-0.123802413033181), B cell memory_CIBERSORT(-0.247998368206545), Macrophage M0_CIBERSORT(0.209344073705326), Myeloid dendritic cell resting_CIBERSORT(0.0997544172079377), Mast cell activated_CIBERSORT(-0.386313552163794), T cell follicular helper_CIBERSORT(0.114668637522846), B cell naive_CIBERSORT(-0.123592051001746), Common lymphoid progenitor_XCELL(0.157735272426599), Neutrophil_CIBERSORT(0.233799330641565), NK cell resting_CIBERSORT(0.144533506517548), Monocyte_CIBERSORT(-0.123802413033181), B cell memory_CIBERSORT(-0.247998368206545), Macrophage M0_CIBERSORT(0.209344073705326), Myeloid dendritic cell resting_CIBERSORT(0.0997544172079377), Mast cell activated_CIBERSORT(-0.386313552163794), T cell follicular helper_CIBERSORT(0.114668637522846) )	0.807198503042778	anti-tumoral	Anti-tumoral: 3.2243957353851 ( T cell CD4+ memory activated_CIBERSORT(-0.218508826630692), T cell CD4+ Th1_XCELL(-0.573283074415206), Macrophage M1_CIBERSORT(-0.154934003608474), NK cell activated_CIBERSORT(-0.128072673807327), T cell CD4+ memory activated_CIBERSORT(-0.218508826630692), T cell CD4+ Th1_XCELL(-0.573283074415206), Macrophage M1_CIBERSORT(-0.154934003608474), NK cell activated_CIBERSORT(-0.128072673807327), T cell CD4+ memory activated_CIBERSORT(-0.218508826630692), T cell CD4+ Th1_XCELL(-0.573283074415206), Macrophage M1_CIBERSORT(-0.154934003608474), NK cell activated_CIBERSORT(-0.128072673807327) ) pro-tumoral: -6.36066848659981 ( Macrophage M2_CIBERSORT(0.192757777707617), Endothelial cell_XCELL(0.656004596717414), Granulocyte-monocyte progenitor_XCELL(0.311572412205242), Hematopoietic stem cell_XCELL(0.693837676291664), Cancer associated fibroblast_XCELL(0.587381095171035), T cell CD4+ Th2_XCELL(-0.321330729226368), Macrophage M2_CIBERSORT(0.192757777707617), Endothelial cell_XCELL(0.656004596717414), Granulocyte-monocyte progenitor_XCELL(0.311572412205242), Hematopoietic stem cell_XCELL(0.693837676291664), Cancer associated fibroblast_XCELL(0.587381095171035), T cell CD4+ Th2_XCELL(-0.321330729226368), Macrophage M2_CIBERSORT(0.192757777707617), Endothelial cell_XCELL(0.656004596717414), Granulocyte-monocyte progenitor_XCELL(0.311572412205242), Hematopoietic stem cell_XCELL(0.693837676291664), Cancer associated fibroblast_XCELL(0.587381095171035), T cell CD4+ Th2_XCELL(-0.321330729226368) ) dual: -0.81077642996607 ( T cell CD4+ memory resting_CIBERSORT(0.129279798579697), B cell memory_CIBERSORT(0.220071950928905), T cell follicular helper_CIBERSORT(-0.356266228858744), B cell naive_CIBERSORT(0.150469771768512), Monocyte_CIBERSORT(0.320835497884489), Common lymphoid progenitor_XCELL(-0.429782364621751), Macrophage M0_CIBERSORT(-0.211550492662774), Mast cell activated_CIBERSORT(0.447200876970356), T cell CD4+ memory resting_CIBERSORT(0.129279798579697), B cell memory_CIBERSORT(0.220071950928905), T cell follicular helper_CIBERSORT(-0.356266228858744), B cell naive_CIBERSORT(0.150469771768512), Monocyte_CIBERSORT(0.320835497884489), Common lymphoid progenitor_XCELL(-0.429782364621751), Macrophage M0_CIBERSORT(-0.211550492662774), Mast cell activated_CIBERSORT(0.447200876970356), T cell CD4+ memory resting_CIBERSORT(0.129279798579697), B cell memory_CIBERSORT(0.220071950928905), T cell follicular helper_CIBERSORT(-0.356266228858744), B cell naive_CIBERSORT(0.150469771768512), Monocyte_CIBERSORT(0.320835497884489), Common lymphoid progenitor_XCELL(-0.429782364621751), Macrophage M0_CIBERSORT(-0.211550492662774), Mast cell activated_CIBERSORT(0.447200876970356) )	3.2243957353851	anti-tumoral	Cold	Hot	Divergent	Only Divergent	1	1	Unique	Unique	Unique in Both
STAD-4829 / STAD-11009	STAD-4829.2.9.0.1.4.2.P.3.11.5.1.1	hsa-let-7d-5p	miRNA	STAD-11009.2.9.0.1.6.3.N.3.3.0.3.1	PLCG2	Coding gene	STAD	Carbohydrate metabolism	Inositol phosphate metabolism	Unrelated	miRNA expression	Microsatellite instability	Gene expression	Stemness	0.175103210308819	2.42047768863932e-05	-0.262032425364663	0.00148407697592685	NS	Overexpression	1.1e-08	Overexpression	1.8e-11	Protective	Meaningful Risky	Protective	0.0485	NS	0.0694	NS	Protective	0.0257	NS	0.0577	NS	Protective	0.0197	NS	0.676	NS	Protective	0.0492	Risky	0.0249	Divergent	PFI	Divergent	Meaningless	Low	5.96427299371128	0.014598618582588	NS	3.16738236983496	0.0751227574897107	NS	Low	4.23623904660954	0.0395697310198888	NS	2.41918866898015	0.119856992836506	NS	NS	3.39465457207713	0.0654080620456724	NS	0.164900548847539	0.684684198197759	NS	NS	2.41483546270984	0.120190597875512	NS	2.82077061694673	0.0930517190388378	NS	NS	Anti-tumoral: 2.13127745080167 ( T cell CD4+ memory activated_CIBERSORT(0.206901384444185), Macrophage M1_CIBERSORT(0.105555227739755), T cell CD4+ Th1_XCELL(0.397969204749949), T cell CD4+ memory activated_CIBERSORT(0.206901384444185), Macrophage M1_CIBERSORT(0.105555227739755), T cell CD4+ Th1_XCELL(0.397969204749949), T cell CD4+ memory activated_CIBERSORT(0.206901384444185), Macrophage M1_CIBERSORT(0.105555227739755), T cell CD4+ Th1_XCELL(0.397969204749949) ) pro-tumoral: -3.13268943494266 ( Granulocyte-monocyte progenitor_XCELL(-0.205531307668316), Endothelial cell_XCELL(-0.205429507945938), Cancer associated fibroblast_XCELL(-0.400567642585499), Hematopoietic stem cell_XCELL(-0.395608637286209), T cell CD4+ Th2_XCELL(0.274124574758188), Macrophage M2_CIBERSORT(-0.111217290919779), Granulocyte-monocyte progenitor_XCELL(-0.205531307668316), Endothelial cell_XCELL(-0.205429507945938), Cancer associated fibroblast_XCELL(-0.400567642585499), Hematopoietic stem cell_XCELL(-0.395608637286209), T cell CD4+ Th2_XCELL(0.274124574758188), Macrophage M2_CIBERSORT(-0.111217290919779), Granulocyte-monocyte progenitor_XCELL(-0.205531307668316), Endothelial cell_XCELL(-0.205429507945938), Cancer associated fibroblast_XCELL(-0.400567642585499), Hematopoietic stem cell_XCELL(-0.395608637286209), T cell CD4+ Th2_XCELL(0.274124574758188), Macrophage M2_CIBERSORT(-0.111217290919779) ) dual: -0.357623393270385 ( T cell CD4+ memory resting_CIBERSORT(-0.110114936837935), B cell memory_CIBERSORT(-0.175474371763399), Macrophage M0_CIBERSORT(0.114642038104447), Mast cell activated_CIBERSORT(-0.410834884168949), T cell follicular helper_CIBERSORT(0.214681112620743), Common lymphoid progenitor_XCELL(0.239160972728836), Neutrophil_CIBERSORT(0.165578031401768), Monocyte_CIBERSORT(-0.153886123389362), B cell naive_CIBERSORT(-0.133772362403226), NK cell resting_CIBERSORT(0.130812725950282), T cell CD4+ memory resting_CIBERSORT(-0.110114936837935), B cell memory_CIBERSORT(-0.175474371763399), Macrophage M0_CIBERSORT(0.114642038104447), Mast cell activated_CIBERSORT(-0.410834884168949), T cell follicular helper_CIBERSORT(0.214681112620743), Common lymphoid progenitor_XCELL(0.239160972728836), Neutrophil_CIBERSORT(0.165578031401768), Monocyte_CIBERSORT(-0.153886123389362), B cell naive_CIBERSORT(-0.133772362403226), NK cell resting_CIBERSORT(0.130812725950282), T cell CD4+ memory resting_CIBERSORT(-0.110114936837935), B cell memory_CIBERSORT(-0.175474371763399), Macrophage M0_CIBERSORT(0.114642038104447), Mast cell activated_CIBERSORT(-0.410834884168949), T cell follicular helper_CIBERSORT(0.214681112620743), Common lymphoid progenitor_XCELL(0.239160972728836), Neutrophil_CIBERSORT(0.165578031401768), Monocyte_CIBERSORT(-0.153886123389362), B cell naive_CIBERSORT(-0.133772362403226), NK cell resting_CIBERSORT(0.130812725950282) )	2.13127745080167	anti-tumoral	Anti-tumoral: -0.658994659082412 ( T cell CD4+ Th1_XCELL(-0.336736375220271), T cell CD8+_CIBERSORT(0.117071488859467), T cell CD4+ Th1_XCELL(-0.336736375220271), T cell CD8+_CIBERSORT(0.117071488859467), T cell CD4+ Th1_XCELL(-0.336736375220271), T cell CD8+_CIBERSORT(0.117071488859467) ) pro-tumoral: 3.98450092167805 ( Endothelial cell_XCELL(0.404102126990703), Hematopoietic stem cell_XCELL(0.363016267861154), Cancer associated fibroblast_XCELL(0.318906802954204), Granulocyte-monocyte progenitor_XCELL(0.242141776086623), Endothelial cell_XCELL(0.404102126990703), Hematopoietic stem cell_XCELL(0.363016267861154), Cancer associated fibroblast_XCELL(0.318906802954204), Granulocyte-monocyte progenitor_XCELL(0.242141776086623), Endothelial cell_XCELL(0.404102126990703), Hematopoietic stem cell_XCELL(0.363016267861154), Cancer associated fibroblast_XCELL(0.318906802954204), Granulocyte-monocyte progenitor_XCELL(0.242141776086623) ) dual: 2.08931063291335 ( Mast cell activated_CIBERSORT(0.231935764450362), Common lymphoid progenitor_XCELL(-0.315253529027881), Neutrophil_CIBERSORT(-0.120616137352739), B cell memory_CIBERSORT(0.320655677483739), Class-switched memory B cell_XCELL(0.38401433030486), Monocyte_CIBERSORT(0.122820116674051), B cell naive_CIBERSORT(0.192015401169591), B cell plasma_CIBERSORT(0.12399379827412), Macrophage M0_CIBERSORT(-0.138050222177), T cell follicular helper_CIBERSORT(-0.105078322161321), Mast cell activated_CIBERSORT(0.231935764450362), Common lymphoid progenitor_XCELL(-0.315253529027881), Neutrophil_CIBERSORT(-0.120616137352739), B cell memory_CIBERSORT(0.320655677483739), Class-switched memory B cell_XCELL(0.38401433030486), Monocyte_CIBERSORT(0.122820116674051), B cell naive_CIBERSORT(0.192015401169591), B cell plasma_CIBERSORT(0.12399379827412), Macrophage M0_CIBERSORT(-0.138050222177), T cell follicular helper_CIBERSORT(-0.105078322161321), Mast cell activated_CIBERSORT(0.231935764450362), Common lymphoid progenitor_XCELL(-0.315253529027881), Neutrophil_CIBERSORT(-0.120616137352739), B cell memory_CIBERSORT(0.320655677483739), Class-switched memory B cell_XCELL(0.38401433030486), Monocyte_CIBERSORT(0.122820116674051), B cell naive_CIBERSORT(0.192015401169591), B cell plasma_CIBERSORT(0.12399379827412), Macrophage M0_CIBERSORT(-0.138050222177), T cell follicular helper_CIBERSORT(-0.105078322161321) )	3.98450092167805	pro-tumoral	Hot	Cold	Divergent	Only Divergent	1	1	Unique	Unique	Unique in Both
STAD-4830 / STAD-2830	STAD-4830.7.1.0.1.4.2.P.3.11.5.1.1	hsa-let-7d-5p	miRNA	STAD-2830.7.1.0.1.6.3.N.1.11.8.2.3	AK4	Coding gene	STAD	Nucleotide metabolism	Purine metabolism	Unrelated	miRNA expression	Microsatellite instability	Gene expression	Stemness	0.175103210308819	2.42047768863932e-05	-0.187589104279015	6.42894408218435e-34	NS	Overexpression	1.1e-08	Unchanged	0.23	Protective	Risky	Protective	0.0485	Risky	0.00956	Divergent	Protective	0.0257	Risky	0.00323	Divergent	Protective	0.0197	Risky	0.0453	Divergent	Protective	0.0492	Risky	0.0365	Divergent	OS / DSS / PFI / DFI	Divergent	Meaningful High	Low	5.96427299371128	0.014598618582588	High	8.1273801595214	0.0043601705300087	Divergent	Low	4.23623904660954	0.0395697310198888	High	9.40108975151423	0.00216856511325336	Divergent	NS	3.39465457207713	0.0654080620456724	NS	2.77740076162719	0.0956032101231926	NS	NS	2.41483546270984	0.120190597875512	High	4.51862218450063	0.0335278217819185	NS	Divergent	Anti-tumoral: 2.13127745080167 ( T cell CD4+ memory activated_CIBERSORT(0.206901384444185), Macrophage M1_CIBERSORT(0.105555227739755), T cell CD4+ Th1_XCELL(0.397969204749949), T cell CD4+ memory activated_CIBERSORT(0.206901384444185), Macrophage M1_CIBERSORT(0.105555227739755), T cell CD4+ Th1_XCELL(0.397969204749949), T cell CD4+ memory activated_CIBERSORT(0.206901384444185), Macrophage M1_CIBERSORT(0.105555227739755), T cell CD4+ Th1_XCELL(0.397969204749949) ) pro-tumoral: -3.13268943494266 ( Granulocyte-monocyte progenitor_XCELL(-0.205531307668316), Endothelial cell_XCELL(-0.205429507945938), Cancer associated fibroblast_XCELL(-0.400567642585499), Hematopoietic stem cell_XCELL(-0.395608637286209), T cell CD4+ Th2_XCELL(0.274124574758188), Macrophage M2_CIBERSORT(-0.111217290919779), Granulocyte-monocyte progenitor_XCELL(-0.205531307668316), Endothelial cell_XCELL(-0.205429507945938), Cancer associated fibroblast_XCELL(-0.400567642585499), Hematopoietic stem cell_XCELL(-0.395608637286209), T cell CD4+ Th2_XCELL(0.274124574758188), Macrophage M2_CIBERSORT(-0.111217290919779), Granulocyte-monocyte progenitor_XCELL(-0.205531307668316), Endothelial cell_XCELL(-0.205429507945938), Cancer associated fibroblast_XCELL(-0.400567642585499), Hematopoietic stem cell_XCELL(-0.395608637286209), T cell CD4+ Th2_XCELL(0.274124574758188), Macrophage M2_CIBERSORT(-0.111217290919779) ) dual: -0.357623393270385 ( T cell CD4+ memory resting_CIBERSORT(-0.110114936837935), B cell memory_CIBERSORT(-0.175474371763399), Macrophage M0_CIBERSORT(0.114642038104447), Mast cell activated_CIBERSORT(-0.410834884168949), T cell follicular helper_CIBERSORT(0.214681112620743), Common lymphoid progenitor_XCELL(0.239160972728836), Neutrophil_CIBERSORT(0.165578031401768), Monocyte_CIBERSORT(-0.153886123389362), B cell naive_CIBERSORT(-0.133772362403226), NK cell resting_CIBERSORT(0.130812725950282), T cell CD4+ memory resting_CIBERSORT(-0.110114936837935), B cell memory_CIBERSORT(-0.175474371763399), Macrophage M0_CIBERSORT(0.114642038104447), Mast cell activated_CIBERSORT(-0.410834884168949), T cell follicular helper_CIBERSORT(0.214681112620743), Common lymphoid progenitor_XCELL(0.239160972728836), Neutrophil_CIBERSORT(0.165578031401768), Monocyte_CIBERSORT(-0.153886123389362), B cell naive_CIBERSORT(-0.133772362403226), NK cell resting_CIBERSORT(0.130812725950282), T cell CD4+ memory resting_CIBERSORT(-0.110114936837935), B cell memory_CIBERSORT(-0.175474371763399), Macrophage M0_CIBERSORT(0.114642038104447), Mast cell activated_CIBERSORT(-0.410834884168949), T cell follicular helper_CIBERSORT(0.214681112620743), Common lymphoid progenitor_XCELL(0.239160972728836), Neutrophil_CIBERSORT(0.165578031401768), Monocyte_CIBERSORT(-0.153886123389362), B cell naive_CIBERSORT(-0.133772362403226), NK cell resting_CIBERSORT(0.130812725950282) )	2.13127745080167	anti-tumoral	Anti-tumoral: -0.443339453171346 ( T cell CD4+ Th1_XCELL(-0.228932215235998), T cell CD4+ memory activated_CIBERSORT(-0.105596822577426), Macrophage M1_CIBERSORT(-0.108810415357922) ) pro-tumoral: 0.108710272369141 ( Macrophage M2_CIBERSORT(0.108710272369141) ) dual: 0.213955900608439 ( T cell follicular helper_CIBERSORT(-0.111643783005219), Mast cell activated_CIBERSORT(0.123018664249997), Monocyte_CIBERSORT(0.105359788032855), T cell CD4+ memory resting_CIBERSORT(0.211027701714832), Class-switched memory B cell_XCELL(-0.113806470384026) )	0.213955900608439	dual	Hot	Cold	Divergent	Only Divergent	1	1	Unique	Unique	Unique in Both
STAD-4837 / STAD-2829	STAD-4837.5.10.0.1.4.2.P.3.11.5.1.1	hsa-let-7d-5p	miRNA	STAD-2829.5.10.0.1.6.3.N.1.11.8.2.3	AK4	Coding gene	STAD	Metabolism of cofactors and vitamins	Thiamine metabolism	Unrelated	miRNA expression	Microsatellite instability	Gene expression	Stemness	0.175103210308819	2.42047768863932e-05	-0.187589104279015	6.42894408218435e-34	NS	Overexpression	1.1e-08	Unchanged	0.23	Protective	Risky	Protective	0.0485	Risky	0.00956	Divergent	Protective	0.0257	Risky	0.00323	Divergent	Protective	0.0197	Risky	0.0453	Divergent	Protective	0.0492	Risky	0.0365	Divergent	OS / DSS / PFI / DFI	Divergent	Meaningful High	Low	5.96427299371128	0.014598618582588	High	8.1273801595214	0.0043601705300087	Divergent	Low	4.23623904660954	0.0395697310198888	High	9.40108975151423	0.00216856511325336	Divergent	NS	3.39465457207713	0.0654080620456724	NS	2.77740076162719	0.0956032101231926	NS	NS	2.41483546270984	0.120190597875512	High	4.51862218450063	0.0335278217819185	NS	Divergent	Anti-tumoral: 2.13127745080167 ( T cell CD4+ memory activated_CIBERSORT(0.206901384444185), Macrophage M1_CIBERSORT(0.105555227739755), T cell CD4+ Th1_XCELL(0.397969204749949), T cell CD4+ memory activated_CIBERSORT(0.206901384444185), Macrophage M1_CIBERSORT(0.105555227739755), T cell CD4+ Th1_XCELL(0.397969204749949), T cell CD4+ memory activated_CIBERSORT(0.206901384444185), Macrophage M1_CIBERSORT(0.105555227739755), T cell CD4+ Th1_XCELL(0.397969204749949) ) pro-tumoral: -3.13268943494266 ( Granulocyte-monocyte progenitor_XCELL(-0.205531307668316), Endothelial cell_XCELL(-0.205429507945938), Cancer associated fibroblast_XCELL(-0.400567642585499), Hematopoietic stem cell_XCELL(-0.395608637286209), T cell CD4+ Th2_XCELL(0.274124574758188), Macrophage M2_CIBERSORT(-0.111217290919779), Granulocyte-monocyte progenitor_XCELL(-0.205531307668316), Endothelial cell_XCELL(-0.205429507945938), Cancer associated fibroblast_XCELL(-0.400567642585499), Hematopoietic stem cell_XCELL(-0.395608637286209), T cell CD4+ Th2_XCELL(0.274124574758188), Macrophage M2_CIBERSORT(-0.111217290919779), Granulocyte-monocyte progenitor_XCELL(-0.205531307668316), Endothelial cell_XCELL(-0.205429507945938), Cancer associated fibroblast_XCELL(-0.400567642585499), Hematopoietic stem cell_XCELL(-0.395608637286209), T cell CD4+ Th2_XCELL(0.274124574758188), Macrophage M2_CIBERSORT(-0.111217290919779) ) dual: -0.357623393270385 ( T cell CD4+ memory resting_CIBERSORT(-0.110114936837935), B cell memory_CIBERSORT(-0.175474371763399), Macrophage M0_CIBERSORT(0.114642038104447), Mast cell activated_CIBERSORT(-0.410834884168949), T cell follicular helper_CIBERSORT(0.214681112620743), Common lymphoid progenitor_XCELL(0.239160972728836), Neutrophil_CIBERSORT(0.165578031401768), Monocyte_CIBERSORT(-0.153886123389362), B cell naive_CIBERSORT(-0.133772362403226), NK cell resting_CIBERSORT(0.130812725950282), T cell CD4+ memory resting_CIBERSORT(-0.110114936837935), B cell memory_CIBERSORT(-0.175474371763399), Macrophage M0_CIBERSORT(0.114642038104447), Mast cell activated_CIBERSORT(-0.410834884168949), T cell follicular helper_CIBERSORT(0.214681112620743), Common lymphoid progenitor_XCELL(0.239160972728836), Neutrophil_CIBERSORT(0.165578031401768), Monocyte_CIBERSORT(-0.153886123389362), B cell naive_CIBERSORT(-0.133772362403226), NK cell resting_CIBERSORT(0.130812725950282), T cell CD4+ memory resting_CIBERSORT(-0.110114936837935), B cell memory_CIBERSORT(-0.175474371763399), Macrophage M0_CIBERSORT(0.114642038104447), Mast cell activated_CIBERSORT(-0.410834884168949), T cell follicular helper_CIBERSORT(0.214681112620743), Common lymphoid progenitor_XCELL(0.239160972728836), Neutrophil_CIBERSORT(0.165578031401768), Monocyte_CIBERSORT(-0.153886123389362), B cell naive_CIBERSORT(-0.133772362403226), NK cell resting_CIBERSORT(0.130812725950282) )	2.13127745080167	anti-tumoral	Anti-tumoral: -0.443339453171346 ( T cell CD4+ Th1_XCELL(-0.228932215235998), T cell CD4+ memory activated_CIBERSORT(-0.105596822577426), Macrophage M1_CIBERSORT(-0.108810415357922) ) pro-tumoral: 0.108710272369141 ( Macrophage M2_CIBERSORT(0.108710272369141) ) dual: 0.213955900608439 ( T cell follicular helper_CIBERSORT(-0.111643783005219), Mast cell activated_CIBERSORT(0.123018664249997), Monocyte_CIBERSORT(0.105359788032855), T cell CD4+ memory resting_CIBERSORT(0.211027701714832), Class-switched memory B cell_XCELL(-0.113806470384026) )	0.213955900608439	dual	Hot	Cold	Divergent	Only Divergent	1	1	Unique	Unique	Unique in Both
STAD-4840 / STAD-4164	STAD-4840.6.5.0.1.4.2.P.3.11.5.1.1	hsa-let-7d-5p	miRNA	STAD-4164.6.5.0.1.6.3.N.2.3.3.1.1	FMO4	Coding gene	STAD	Metabolism of other amino acids	Taurine and hypotaurine metabolism	Unrelated	miRNA expression	Microsatellite instability	Gene expression	Stemness	0.175103210308819	2.42047768863932e-05	-0.254576710059828	1.42040508618398e-06	NS	Overexpression	1.1e-08	Underexpression	0.0044	Protective	Meaningful Risky	Protective	0.0485	NS	0.54	NS	Protective	0.0257	NS	0.158	NS	Protective	0.0197	NS	0.209	NS	Protective	0.0492	Risky	0.00298	Divergent	PFI	Divergent	Meaningful High	Low	5.96427299371128	0.014598618582588	NS	0.390905709595399	0.531823706214943	NS	Low	4.23623904660954	0.0395697310198888	NS	1.22272337944565	0.268826849140468	NS	NS	3.39465457207713	0.0654080620456724	NS	0.9826316102458	0.321549966468622	NS	NS	2.41483546270984	0.120190597875512	High	7.52869950719076	0.00607237264915916	NS	NS	Anti-tumoral: 2.13127745080167 ( T cell CD4+ memory activated_CIBERSORT(0.206901384444185), Macrophage M1_CIBERSORT(0.105555227739755), T cell CD4+ Th1_XCELL(0.397969204749949), T cell CD4+ memory activated_CIBERSORT(0.206901384444185), Macrophage M1_CIBERSORT(0.105555227739755), T cell CD4+ Th1_XCELL(0.397969204749949), T cell CD4+ memory activated_CIBERSORT(0.206901384444185), Macrophage M1_CIBERSORT(0.105555227739755), T cell CD4+ Th1_XCELL(0.397969204749949) ) pro-tumoral: -3.13268943494266 ( Granulocyte-monocyte progenitor_XCELL(-0.205531307668316), Endothelial cell_XCELL(-0.205429507945938), Cancer associated fibroblast_XCELL(-0.400567642585499), Hematopoietic stem cell_XCELL(-0.395608637286209), T cell CD4+ Th2_XCELL(0.274124574758188), Macrophage M2_CIBERSORT(-0.111217290919779), Granulocyte-monocyte progenitor_XCELL(-0.205531307668316), Endothelial cell_XCELL(-0.205429507945938), Cancer associated fibroblast_XCELL(-0.400567642585499), Hematopoietic stem cell_XCELL(-0.395608637286209), T cell CD4+ Th2_XCELL(0.274124574758188), Macrophage M2_CIBERSORT(-0.111217290919779), Granulocyte-monocyte progenitor_XCELL(-0.205531307668316), Endothelial cell_XCELL(-0.205429507945938), Cancer associated fibroblast_XCELL(-0.400567642585499), Hematopoietic stem cell_XCELL(-0.395608637286209), T cell CD4+ Th2_XCELL(0.274124574758188), Macrophage M2_CIBERSORT(-0.111217290919779) ) dual: -0.357623393270385 ( T cell CD4+ memory resting_CIBERSORT(-0.110114936837935), B cell memory_CIBERSORT(-0.175474371763399), Macrophage M0_CIBERSORT(0.114642038104447), Mast cell activated_CIBERSORT(-0.410834884168949), T cell follicular helper_CIBERSORT(0.214681112620743), Common lymphoid progenitor_XCELL(0.239160972728836), Neutrophil_CIBERSORT(0.165578031401768), Monocyte_CIBERSORT(-0.153886123389362), B cell naive_CIBERSORT(-0.133772362403226), NK cell resting_CIBERSORT(0.130812725950282), T cell CD4+ memory resting_CIBERSORT(-0.110114936837935), B cell memory_CIBERSORT(-0.175474371763399), Macrophage M0_CIBERSORT(0.114642038104447), Mast cell activated_CIBERSORT(-0.410834884168949), T cell follicular helper_CIBERSORT(0.214681112620743), Common lymphoid progenitor_XCELL(0.239160972728836), Neutrophil_CIBERSORT(0.165578031401768), Monocyte_CIBERSORT(-0.153886123389362), B cell naive_CIBERSORT(-0.133772362403226), NK cell resting_CIBERSORT(0.130812725950282), T cell CD4+ memory resting_CIBERSORT(-0.110114936837935), B cell memory_CIBERSORT(-0.175474371763399), Macrophage M0_CIBERSORT(0.114642038104447), Mast cell activated_CIBERSORT(-0.410834884168949), T cell follicular helper_CIBERSORT(0.214681112620743), Common lymphoid progenitor_XCELL(0.239160972728836), Neutrophil_CIBERSORT(0.165578031401768), Monocyte_CIBERSORT(-0.153886123389362), B cell naive_CIBERSORT(-0.133772362403226), NK cell resting_CIBERSORT(0.130812725950282) )	2.13127745080167	anti-tumoral	Anti-tumoral: 2.58757118163245 ( Macrophage M1_CIBERSORT(-0.110781355939023), T cell CD4+ memory activated_CIBERSORT(-0.142001670298418), NK cell activated_CIBERSORT(-0.160811105503505), T cell CD4+ Th1_XCELL(-0.44892959546987), Macrophage M1_CIBERSORT(-0.110781355939023), T cell CD4+ memory activated_CIBERSORT(-0.142001670298418), NK cell activated_CIBERSORT(-0.160811105503505), T cell CD4+ Th1_XCELL(-0.44892959546987), Macrophage M1_CIBERSORT(-0.110781355939023), T cell CD4+ memory activated_CIBERSORT(-0.142001670298418), NK cell activated_CIBERSORT(-0.160811105503505), T cell CD4+ Th1_XCELL(-0.44892959546987) ) pro-tumoral: -0.66452028104748 ( Hematopoietic stem cell_XCELL(0.257804583371585), Granulocyte-monocyte progenitor_XCELL(0.275496876922782), T cell CD4+ Th2_XCELL(-0.311794699945207), Hematopoietic stem cell_XCELL(0.257804583371585), Granulocyte-monocyte progenitor_XCELL(0.275496876922782), T cell CD4+ Th2_XCELL(-0.311794699945207), Hematopoietic stem cell_XCELL(0.257804583371585), Granulocyte-monocyte progenitor_XCELL(0.275496876922782), T cell CD4+ Th2_XCELL(-0.311794699945207) ) dual: -0.550430290486653 ( Common lymphoid progenitor_XCELL(-0.178468906749453), T cell follicular helper_CIBERSORT(-0.173104256543192), Mast cell activated_CIBERSORT(0.289131669625005), T cell CD4+ memory resting_CIBERSORT(0.216802225845057), Neutrophil_CIBERSORT(-0.107400995291626), Monocyte_CIBERSORT(0.13651702660976), Common lymphoid progenitor_XCELL(-0.178468906749453), T cell follicular helper_CIBERSORT(-0.173104256543192), Mast cell activated_CIBERSORT(0.289131669625005), T cell CD4+ memory resting_CIBERSORT(0.216802225845057), Neutrophil_CIBERSORT(-0.107400995291626), Monocyte_CIBERSORT(0.13651702660976), Common lymphoid progenitor_XCELL(-0.178468906749453), T cell follicular helper_CIBERSORT(-0.173104256543192), Mast cell activated_CIBERSORT(0.289131669625005), T cell CD4+ memory resting_CIBERSORT(0.216802225845057), Neutrophil_CIBERSORT(-0.107400995291626), Monocyte_CIBERSORT(0.13651702660976) )	2.58757118163245	anti-tumoral	Hot	Hot	Convergent	Immune: Convergent; Cox: Divergent	1	1	Unique	Unique	Unique in Both
STAD-4846 / STAD-11009	STAD-4846.2.9.0.1.4.3.P.3.11.5.1.1	hsa-let-7d-5p	miRNA	STAD-11009.2.9.0.1.6.3.N.3.3.0.3.1	PLCG2	Coding gene	STAD	Carbohydrate metabolism	Inositol phosphate metabolism	Unrelated	miRNA expression	Stemness	Gene expression	Stemness	0.539248990557726	9.00915463457251e-06	-0.262032425364663	0.00148407697592685	Divergent	Overexpression	1.1e-08	Overexpression	1.8e-11	Protective	Meaningful Risky	Protective	0.0485	NS	0.0694	NS	Protective	0.0257	NS	0.0577	NS	Protective	0.0197	NS	0.676	NS	Protective	0.0492	Risky	0.0249	Divergent	PFI	Divergent	Meaningless	Low	5.96427299371128	0.014598618582588	NS	3.16738236983496	0.0751227574897107	NS	Low	4.23623904660954	0.0395697310198888	NS	2.41918866898015	0.119856992836506	NS	NS	3.39465457207713	0.0654080620456724	NS	0.164900548847539	0.684684198197759	NS	NS	2.41483546270984	0.120190597875512	NS	2.82077061694673	0.0930517190388378	NS	NS	Anti-tumoral: 2.13127745080167 ( T cell CD4+ memory activated_CIBERSORT(0.206901384444185), Macrophage M1_CIBERSORT(0.105555227739755), T cell CD4+ Th1_XCELL(0.397969204749949), T cell CD4+ memory activated_CIBERSORT(0.206901384444185), Macrophage M1_CIBERSORT(0.105555227739755), T cell CD4+ Th1_XCELL(0.397969204749949), T cell CD4+ memory activated_CIBERSORT(0.206901384444185), Macrophage M1_CIBERSORT(0.105555227739755), T cell CD4+ Th1_XCELL(0.397969204749949) ) pro-tumoral: -3.13268943494266 ( Granulocyte-monocyte progenitor_XCELL(-0.205531307668316), Endothelial cell_XCELL(-0.205429507945938), Cancer associated fibroblast_XCELL(-0.400567642585499), Hematopoietic stem cell_XCELL(-0.395608637286209), T cell CD4+ Th2_XCELL(0.274124574758188), Macrophage M2_CIBERSORT(-0.111217290919779), Granulocyte-monocyte progenitor_XCELL(-0.205531307668316), Endothelial cell_XCELL(-0.205429507945938), Cancer associated fibroblast_XCELL(-0.400567642585499), Hematopoietic stem cell_XCELL(-0.395608637286209), T cell CD4+ Th2_XCELL(0.274124574758188), Macrophage M2_CIBERSORT(-0.111217290919779), Granulocyte-monocyte progenitor_XCELL(-0.205531307668316), Endothelial cell_XCELL(-0.205429507945938), Cancer associated fibroblast_XCELL(-0.400567642585499), Hematopoietic stem cell_XCELL(-0.395608637286209), T cell CD4+ Th2_XCELL(0.274124574758188), Macrophage M2_CIBERSORT(-0.111217290919779) ) dual: -0.357623393270385 ( T cell CD4+ memory resting_CIBERSORT(-0.110114936837935), B cell memory_CIBERSORT(-0.175474371763399), Macrophage M0_CIBERSORT(0.114642038104447), Mast cell activated_CIBERSORT(-0.410834884168949), T cell follicular helper_CIBERSORT(0.214681112620743), Common lymphoid progenitor_XCELL(0.239160972728836), Neutrophil_CIBERSORT(0.165578031401768), Monocyte_CIBERSORT(-0.153886123389362), B cell naive_CIBERSORT(-0.133772362403226), NK cell resting_CIBERSORT(0.130812725950282), T cell CD4+ memory resting_CIBERSORT(-0.110114936837935), B cell memory_CIBERSORT(-0.175474371763399), Macrophage M0_CIBERSORT(0.114642038104447), Mast cell activated_CIBERSORT(-0.410834884168949), T cell follicular helper_CIBERSORT(0.214681112620743), Common lymphoid progenitor_XCELL(0.239160972728836), Neutrophil_CIBERSORT(0.165578031401768), Monocyte_CIBERSORT(-0.153886123389362), B cell naive_CIBERSORT(-0.133772362403226), NK cell resting_CIBERSORT(0.130812725950282), T cell CD4+ memory resting_CIBERSORT(-0.110114936837935), B cell memory_CIBERSORT(-0.175474371763399), Macrophage M0_CIBERSORT(0.114642038104447), Mast cell activated_CIBERSORT(-0.410834884168949), T cell follicular helper_CIBERSORT(0.214681112620743), Common lymphoid progenitor_XCELL(0.239160972728836), Neutrophil_CIBERSORT(0.165578031401768), Monocyte_CIBERSORT(-0.153886123389362), B cell naive_CIBERSORT(-0.133772362403226), NK cell resting_CIBERSORT(0.130812725950282) )	2.13127745080167	anti-tumoral	Anti-tumoral: -0.658994659082412 ( T cell CD4+ Th1_XCELL(-0.336736375220271), T cell CD8+_CIBERSORT(0.117071488859467), T cell CD4+ Th1_XCELL(-0.336736375220271), T cell CD8+_CIBERSORT(0.117071488859467), T cell CD4+ Th1_XCELL(-0.336736375220271), T cell CD8+_CIBERSORT(0.117071488859467) ) pro-tumoral: 3.98450092167805 ( Endothelial cell_XCELL(0.404102126990703), Hematopoietic stem cell_XCELL(0.363016267861154), Cancer associated fibroblast_XCELL(0.318906802954204), Granulocyte-monocyte progenitor_XCELL(0.242141776086623), Endothelial cell_XCELL(0.404102126990703), Hematopoietic stem cell_XCELL(0.363016267861154), Cancer associated fibroblast_XCELL(0.318906802954204), Granulocyte-monocyte progenitor_XCELL(0.242141776086623), Endothelial cell_XCELL(0.404102126990703), Hematopoietic stem cell_XCELL(0.363016267861154), Cancer associated fibroblast_XCELL(0.318906802954204), Granulocyte-monocyte progenitor_XCELL(0.242141776086623) ) dual: 2.08931063291335 ( Mast cell activated_CIBERSORT(0.231935764450362), Common lymphoid progenitor_XCELL(-0.315253529027881), Neutrophil_CIBERSORT(-0.120616137352739), B cell memory_CIBERSORT(0.320655677483739), Class-switched memory B cell_XCELL(0.38401433030486), Monocyte_CIBERSORT(0.122820116674051), B cell naive_CIBERSORT(0.192015401169591), B cell plasma_CIBERSORT(0.12399379827412), Macrophage M0_CIBERSORT(-0.138050222177), T cell follicular helper_CIBERSORT(-0.105078322161321), Mast cell activated_CIBERSORT(0.231935764450362), Common lymphoid progenitor_XCELL(-0.315253529027881), Neutrophil_CIBERSORT(-0.120616137352739), B cell memory_CIBERSORT(0.320655677483739), Class-switched memory B cell_XCELL(0.38401433030486), Monocyte_CIBERSORT(0.122820116674051), B cell naive_CIBERSORT(0.192015401169591), B cell plasma_CIBERSORT(0.12399379827412), Macrophage M0_CIBERSORT(-0.138050222177), T cell follicular helper_CIBERSORT(-0.105078322161321), Mast cell activated_CIBERSORT(0.231935764450362), Common lymphoid progenitor_XCELL(-0.315253529027881), Neutrophil_CIBERSORT(-0.120616137352739), B cell memory_CIBERSORT(0.320655677483739), Class-switched memory B cell_XCELL(0.38401433030486), Monocyte_CIBERSORT(0.122820116674051), B cell naive_CIBERSORT(0.192015401169591), B cell plasma_CIBERSORT(0.12399379827412), Macrophage M0_CIBERSORT(-0.138050222177), T cell follicular helper_CIBERSORT(-0.105078322161321) )	3.98450092167805	pro-tumoral	Hot	Cold	Divergent	Only Divergent	1	1	Unique	Unique	Unique in Both
STAD-4850 / STAD-4164	STAD-4850.6.5.0.1.4.3.P.3.11.5.1.1	hsa-let-7d-5p	miRNA	STAD-4164.6.5.0.1.6.3.N.2.3.3.1.1	FMO4	Coding gene	STAD	Metabolism of other amino acids	Taurine and hypotaurine metabolism	Unrelated	miRNA expression	Stemness	Gene expression	Stemness	0.539248990557726	9.00915463457251e-06	-0.254576710059828	1.42040508618398e-06	Divergent	Overexpression	1.1e-08	Underexpression	0.0044	Protective	Meaningful Risky	Protective	0.0485	NS	0.54	NS	Protective	0.0257	NS	0.158	NS	Protective	0.0197	NS	0.209	NS	Protective	0.0492	Risky	0.00298	Divergent	PFI	Divergent	Meaningful High	Low	5.96427299371128	0.014598618582588	NS	0.390905709595399	0.531823706214943	NS	Low	4.23623904660954	0.0395697310198888	NS	1.22272337944565	0.268826849140468	NS	NS	3.39465457207713	0.0654080620456724	NS	0.9826316102458	0.321549966468622	NS	NS	2.41483546270984	0.120190597875512	High	7.52869950719076	0.00607237264915916	NS	NS	Anti-tumoral: 2.13127745080167 ( T cell CD4+ memory activated_CIBERSORT(0.206901384444185), Macrophage M1_CIBERSORT(0.105555227739755), T cell CD4+ Th1_XCELL(0.397969204749949), T cell CD4+ memory activated_CIBERSORT(0.206901384444185), Macrophage M1_CIBERSORT(0.105555227739755), T cell CD4+ Th1_XCELL(0.397969204749949), T cell CD4+ memory activated_CIBERSORT(0.206901384444185), Macrophage M1_CIBERSORT(0.105555227739755), T cell CD4+ Th1_XCELL(0.397969204749949) ) pro-tumoral: -3.13268943494266 ( Granulocyte-monocyte progenitor_XCELL(-0.205531307668316), Endothelial cell_XCELL(-0.205429507945938), Cancer associated fibroblast_XCELL(-0.400567642585499), Hematopoietic stem cell_XCELL(-0.395608637286209), T cell CD4+ Th2_XCELL(0.274124574758188), Macrophage M2_CIBERSORT(-0.111217290919779), Granulocyte-monocyte progenitor_XCELL(-0.205531307668316), Endothelial cell_XCELL(-0.205429507945938), Cancer associated fibroblast_XCELL(-0.400567642585499), Hematopoietic stem cell_XCELL(-0.395608637286209), T cell CD4+ Th2_XCELL(0.274124574758188), Macrophage M2_CIBERSORT(-0.111217290919779), Granulocyte-monocyte progenitor_XCELL(-0.205531307668316), Endothelial cell_XCELL(-0.205429507945938), Cancer associated fibroblast_XCELL(-0.400567642585499), Hematopoietic stem cell_XCELL(-0.395608637286209), T cell CD4+ Th2_XCELL(0.274124574758188), Macrophage M2_CIBERSORT(-0.111217290919779) ) dual: -0.357623393270385 ( T cell CD4+ memory resting_CIBERSORT(-0.110114936837935), B cell memory_CIBERSORT(-0.175474371763399), Macrophage M0_CIBERSORT(0.114642038104447), Mast cell activated_CIBERSORT(-0.410834884168949), T cell follicular helper_CIBERSORT(0.214681112620743), Common lymphoid progenitor_XCELL(0.239160972728836), Neutrophil_CIBERSORT(0.165578031401768), Monocyte_CIBERSORT(-0.153886123389362), B cell naive_CIBERSORT(-0.133772362403226), NK cell resting_CIBERSORT(0.130812725950282), T cell CD4+ memory resting_CIBERSORT(-0.110114936837935), B cell memory_CIBERSORT(-0.175474371763399), Macrophage M0_CIBERSORT(0.114642038104447), Mast cell activated_CIBERSORT(-0.410834884168949), T cell follicular helper_CIBERSORT(0.214681112620743), Common lymphoid progenitor_XCELL(0.239160972728836), Neutrophil_CIBERSORT(0.165578031401768), Monocyte_CIBERSORT(-0.153886123389362), B cell naive_CIBERSORT(-0.133772362403226), NK cell resting_CIBERSORT(0.130812725950282), T cell CD4+ memory resting_CIBERSORT(-0.110114936837935), B cell memory_CIBERSORT(-0.175474371763399), Macrophage M0_CIBERSORT(0.114642038104447), Mast cell activated_CIBERSORT(-0.410834884168949), T cell follicular helper_CIBERSORT(0.214681112620743), Common lymphoid progenitor_XCELL(0.239160972728836), Neutrophil_CIBERSORT(0.165578031401768), Monocyte_CIBERSORT(-0.153886123389362), B cell naive_CIBERSORT(-0.133772362403226), NK cell resting_CIBERSORT(0.130812725950282) )	2.13127745080167	anti-tumoral	Anti-tumoral: 2.58757118163245 ( Macrophage M1_CIBERSORT(-0.110781355939023), T cell CD4+ memory activated_CIBERSORT(-0.142001670298418), NK cell activated_CIBERSORT(-0.160811105503505), T cell CD4+ Th1_XCELL(-0.44892959546987), Macrophage M1_CIBERSORT(-0.110781355939023), T cell CD4+ memory activated_CIBERSORT(-0.142001670298418), NK cell activated_CIBERSORT(-0.160811105503505), T cell CD4+ Th1_XCELL(-0.44892959546987), Macrophage M1_CIBERSORT(-0.110781355939023), T cell CD4+ memory activated_CIBERSORT(-0.142001670298418), NK cell activated_CIBERSORT(-0.160811105503505), T cell CD4+ Th1_XCELL(-0.44892959546987) ) pro-tumoral: -0.66452028104748 ( Hematopoietic stem cell_XCELL(0.257804583371585), Granulocyte-monocyte progenitor_XCELL(0.275496876922782), T cell CD4+ Th2_XCELL(-0.311794699945207), Hematopoietic stem cell_XCELL(0.257804583371585), Granulocyte-monocyte progenitor_XCELL(0.275496876922782), T cell CD4+ Th2_XCELL(-0.311794699945207), Hematopoietic stem cell_XCELL(0.257804583371585), Granulocyte-monocyte progenitor_XCELL(0.275496876922782), T cell CD4+ Th2_XCELL(-0.311794699945207) ) dual: -0.550430290486653 ( Common lymphoid progenitor_XCELL(-0.178468906749453), T cell follicular helper_CIBERSORT(-0.173104256543192), Mast cell activated_CIBERSORT(0.289131669625005), T cell CD4+ memory resting_CIBERSORT(0.216802225845057), Neutrophil_CIBERSORT(-0.107400995291626), Monocyte_CIBERSORT(0.13651702660976), Common lymphoid progenitor_XCELL(-0.178468906749453), T cell follicular helper_CIBERSORT(-0.173104256543192), Mast cell activated_CIBERSORT(0.289131669625005), T cell CD4+ memory resting_CIBERSORT(0.216802225845057), Neutrophil_CIBERSORT(-0.107400995291626), Monocyte_CIBERSORT(0.13651702660976), Common lymphoid progenitor_XCELL(-0.178468906749453), T cell follicular helper_CIBERSORT(-0.173104256543192), Mast cell activated_CIBERSORT(0.289131669625005), T cell CD4+ memory resting_CIBERSORT(0.216802225845057), Neutrophil_CIBERSORT(-0.107400995291626), Monocyte_CIBERSORT(0.13651702660976) )	2.58757118163245	anti-tumoral	Hot	Hot	Convergent	Immune: Convergent; Phenotype: Divergent; Cox: Divergent	1	1	Unique	Unique	Unique in Both
STAD-4852 / STAD-2830	STAD-4852.7.1.0.1.4.3.P.3.11.5.1.1	hsa-let-7d-5p	miRNA	STAD-2830.7.1.0.1.6.3.N.1.11.8.2.3	AK4	Coding gene	STAD	Nucleotide metabolism	Purine metabolism	Unrelated	miRNA expression	Stemness	Gene expression	Stemness	0.539248990557726	9.00915463457251e-06	-0.187589104279015	6.42894408218435e-34	Divergent	Overexpression	1.1e-08	Unchanged	0.23	Protective	Risky	Protective	0.0485	Risky	0.00956	Divergent	Protective	0.0257	Risky	0.00323	Divergent	Protective	0.0197	Risky	0.0453	Divergent	Protective	0.0492	Risky	0.0365	Divergent	OS / DSS / PFI / DFI	Divergent	Meaningful High	Low	5.96427299371128	0.014598618582588	High	8.1273801595214	0.0043601705300087	Divergent	Low	4.23623904660954	0.0395697310198888	High	9.40108975151423	0.00216856511325336	Divergent	NS	3.39465457207713	0.0654080620456724	NS	2.77740076162719	0.0956032101231926	NS	NS	2.41483546270984	0.120190597875512	High	4.51862218450063	0.0335278217819185	NS	Divergent	Anti-tumoral: 2.13127745080167 ( T cell CD4+ memory activated_CIBERSORT(0.206901384444185), Macrophage M1_CIBERSORT(0.105555227739755), T cell CD4+ Th1_XCELL(0.397969204749949), T cell CD4+ memory activated_CIBERSORT(0.206901384444185), Macrophage M1_CIBERSORT(0.105555227739755), T cell CD4+ Th1_XCELL(0.397969204749949), T cell CD4+ memory activated_CIBERSORT(0.206901384444185), Macrophage M1_CIBERSORT(0.105555227739755), T cell CD4+ Th1_XCELL(0.397969204749949) ) pro-tumoral: -3.13268943494266 ( Granulocyte-monocyte progenitor_XCELL(-0.205531307668316), Endothelial cell_XCELL(-0.205429507945938), Cancer associated fibroblast_XCELL(-0.400567642585499), Hematopoietic stem cell_XCELL(-0.395608637286209), T cell CD4+ Th2_XCELL(0.274124574758188), Macrophage M2_CIBERSORT(-0.111217290919779), Granulocyte-monocyte progenitor_XCELL(-0.205531307668316), Endothelial cell_XCELL(-0.205429507945938), Cancer associated fibroblast_XCELL(-0.400567642585499), Hematopoietic stem cell_XCELL(-0.395608637286209), T cell CD4+ Th2_XCELL(0.274124574758188), Macrophage M2_CIBERSORT(-0.111217290919779), Granulocyte-monocyte progenitor_XCELL(-0.205531307668316), Endothelial cell_XCELL(-0.205429507945938), Cancer associated fibroblast_XCELL(-0.400567642585499), Hematopoietic stem cell_XCELL(-0.395608637286209), T cell CD4+ Th2_XCELL(0.274124574758188), Macrophage M2_CIBERSORT(-0.111217290919779) ) dual: -0.357623393270385 ( T cell CD4+ memory resting_CIBERSORT(-0.110114936837935), B cell memory_CIBERSORT(-0.175474371763399), Macrophage M0_CIBERSORT(0.114642038104447), Mast cell activated_CIBERSORT(-0.410834884168949), T cell follicular helper_CIBERSORT(0.214681112620743), Common lymphoid progenitor_XCELL(0.239160972728836), Neutrophil_CIBERSORT(0.165578031401768), Monocyte_CIBERSORT(-0.153886123389362), B cell naive_CIBERSORT(-0.133772362403226), NK cell resting_CIBERSORT(0.130812725950282), T cell CD4+ memory resting_CIBERSORT(-0.110114936837935), B cell memory_CIBERSORT(-0.175474371763399), Macrophage M0_CIBERSORT(0.114642038104447), Mast cell activated_CIBERSORT(-0.410834884168949), T cell follicular helper_CIBERSORT(0.214681112620743), Common lymphoid progenitor_XCELL(0.239160972728836), Neutrophil_CIBERSORT(0.165578031401768), Monocyte_CIBERSORT(-0.153886123389362), B cell naive_CIBERSORT(-0.133772362403226), NK cell resting_CIBERSORT(0.130812725950282), T cell CD4+ memory resting_CIBERSORT(-0.110114936837935), B cell memory_CIBERSORT(-0.175474371763399), Macrophage M0_CIBERSORT(0.114642038104447), Mast cell activated_CIBERSORT(-0.410834884168949), T cell follicular helper_CIBERSORT(0.214681112620743), Common lymphoid progenitor_XCELL(0.239160972728836), Neutrophil_CIBERSORT(0.165578031401768), Monocyte_CIBERSORT(-0.153886123389362), B cell naive_CIBERSORT(-0.133772362403226), NK cell resting_CIBERSORT(0.130812725950282) )	2.13127745080167	anti-tumoral	Anti-tumoral: -0.443339453171346 ( T cell CD4+ Th1_XCELL(-0.228932215235998), T cell CD4+ memory activated_CIBERSORT(-0.105596822577426), Macrophage M1_CIBERSORT(-0.108810415357922) ) pro-tumoral: 0.108710272369141 ( Macrophage M2_CIBERSORT(0.108710272369141) ) dual: 0.213955900608439 ( T cell follicular helper_CIBERSORT(-0.111643783005219), Mast cell activated_CIBERSORT(0.123018664249997), Monocyte_CIBERSORT(0.105359788032855), T cell CD4+ memory resting_CIBERSORT(0.211027701714832), Class-switched memory B cell_XCELL(-0.113806470384026) )	0.213955900608439	dual	Hot	Cold	Divergent	Only Divergent	1	1	Unique	Unique	Unique in Both
STAD-4871 / STAD-2829	STAD-4871.5.10.0.1.4.3.P.3.11.5.1.1	hsa-let-7d-5p	miRNA	STAD-2829.5.10.0.1.6.3.N.1.11.8.2.3	AK4	Coding gene	STAD	Metabolism of cofactors and vitamins	Thiamine metabolism	Unrelated	miRNA expression	Stemness	Gene expression	Stemness	0.539248990557726	9.00915463457251e-06	-0.187589104279015	6.42894408218435e-34	Divergent	Overexpression	1.1e-08	Unchanged	0.23	Protective	Risky	Protective	0.0485	Risky	0.00956	Divergent	Protective	0.0257	Risky	0.00323	Divergent	Protective	0.0197	Risky	0.0453	Divergent	Protective	0.0492	Risky	0.0365	Divergent	OS / DSS / PFI / DFI	Divergent	Meaningful High	Low	5.96427299371128	0.014598618582588	High	8.1273801595214	0.0043601705300087	Divergent	Low	4.23623904660954	0.0395697310198888	High	9.40108975151423	0.00216856511325336	Divergent	NS	3.39465457207713	0.0654080620456724	NS	2.77740076162719	0.0956032101231926	NS	NS	2.41483546270984	0.120190597875512	High	4.51862218450063	0.0335278217819185	NS	Divergent	Anti-tumoral: 2.13127745080167 ( T cell CD4+ memory activated_CIBERSORT(0.206901384444185), Macrophage M1_CIBERSORT(0.105555227739755), T cell CD4+ Th1_XCELL(0.397969204749949), T cell CD4+ memory activated_CIBERSORT(0.206901384444185), Macrophage M1_CIBERSORT(0.105555227739755), T cell CD4+ Th1_XCELL(0.397969204749949), T cell CD4+ memory activated_CIBERSORT(0.206901384444185), Macrophage M1_CIBERSORT(0.105555227739755), T cell CD4+ Th1_XCELL(0.397969204749949) ) pro-tumoral: -3.13268943494266 ( Granulocyte-monocyte progenitor_XCELL(-0.205531307668316), Endothelial cell_XCELL(-0.205429507945938), Cancer associated fibroblast_XCELL(-0.400567642585499), Hematopoietic stem cell_XCELL(-0.395608637286209), T cell CD4+ Th2_XCELL(0.274124574758188), Macrophage M2_CIBERSORT(-0.111217290919779), Granulocyte-monocyte progenitor_XCELL(-0.205531307668316), Endothelial cell_XCELL(-0.205429507945938), Cancer associated fibroblast_XCELL(-0.400567642585499), Hematopoietic stem cell_XCELL(-0.395608637286209), T cell CD4+ Th2_XCELL(0.274124574758188), Macrophage M2_CIBERSORT(-0.111217290919779), Granulocyte-monocyte progenitor_XCELL(-0.205531307668316), Endothelial cell_XCELL(-0.205429507945938), Cancer associated fibroblast_XCELL(-0.400567642585499), Hematopoietic stem cell_XCELL(-0.395608637286209), T cell CD4+ Th2_XCELL(0.274124574758188), Macrophage M2_CIBERSORT(-0.111217290919779) ) dual: -0.357623393270385 ( T cell CD4+ memory resting_CIBERSORT(-0.110114936837935), B cell memory_CIBERSORT(-0.175474371763399), Macrophage M0_CIBERSORT(0.114642038104447), Mast cell activated_CIBERSORT(-0.410834884168949), T cell follicular helper_CIBERSORT(0.214681112620743), Common lymphoid progenitor_XCELL(0.239160972728836), Neutrophil_CIBERSORT(0.165578031401768), Monocyte_CIBERSORT(-0.153886123389362), B cell naive_CIBERSORT(-0.133772362403226), NK cell resting_CIBERSORT(0.130812725950282), T cell CD4+ memory resting_CIBERSORT(-0.110114936837935), B cell memory_CIBERSORT(-0.175474371763399), Macrophage M0_CIBERSORT(0.114642038104447), Mast cell activated_CIBERSORT(-0.410834884168949), T cell follicular helper_CIBERSORT(0.214681112620743), Common lymphoid progenitor_XCELL(0.239160972728836), Neutrophil_CIBERSORT(0.165578031401768), Monocyte_CIBERSORT(-0.153886123389362), B cell naive_CIBERSORT(-0.133772362403226), NK cell resting_CIBERSORT(0.130812725950282), T cell CD4+ memory resting_CIBERSORT(-0.110114936837935), B cell memory_CIBERSORT(-0.175474371763399), Macrophage M0_CIBERSORT(0.114642038104447), Mast cell activated_CIBERSORT(-0.410834884168949), T cell follicular helper_CIBERSORT(0.214681112620743), Common lymphoid progenitor_XCELL(0.239160972728836), Neutrophil_CIBERSORT(0.165578031401768), Monocyte_CIBERSORT(-0.153886123389362), B cell naive_CIBERSORT(-0.133772362403226), NK cell resting_CIBERSORT(0.130812725950282) )	2.13127745080167	anti-tumoral	Anti-tumoral: -0.443339453171346 ( T cell CD4+ Th1_XCELL(-0.228932215235998), T cell CD4+ memory activated_CIBERSORT(-0.105596822577426), Macrophage M1_CIBERSORT(-0.108810415357922) ) pro-tumoral: 0.108710272369141 ( Macrophage M2_CIBERSORT(0.108710272369141) ) dual: 0.213955900608439 ( T cell follicular helper_CIBERSORT(-0.111643783005219), Mast cell activated_CIBERSORT(0.123018664249997), Monocyte_CIBERSORT(0.105359788032855), T cell CD4+ memory resting_CIBERSORT(0.211027701714832), Class-switched memory B cell_XCELL(-0.113806470384026) )	0.213955900608439	dual	Hot	Cold	Divergent	Only Divergent	1	1	Unique	Unique	Unique in Both
STAD-4875 / STAD-2830	STAD-4875.7.1.0.1.4.1.P.3.11.5.1.1	hsa-let-7d-5p	miRNA	STAD-2830.7.1.0.1.6.3.N.1.11.8.2.3	AK4	Coding gene	STAD	Nucleotide metabolism	Purine metabolism	Unrelated	miRNA expression	Tumor mutational burden	Gene expression	Stemness	0.189542701610081	0.00390053035193301	-0.187589104279015	6.42894408218435e-34	NS	Overexpression	1.1e-08	Unchanged	0.23	Protective	Risky	Protective	0.0485	Risky	0.00956	Divergent	Protective	0.0257	Risky	0.00323	Divergent	Protective	0.0197	Risky	0.0453	Divergent	Protective	0.0492	Risky	0.0365	Divergent	OS / DSS / PFI / DFI	Divergent	Meaningful High	Low	5.96427299371128	0.014598618582588	High	8.1273801595214	0.0043601705300087	Divergent	Low	4.23623904660954	0.0395697310198888	High	9.40108975151423	0.00216856511325336	Divergent	NS	3.39465457207713	0.0654080620456724	NS	2.77740076162719	0.0956032101231926	NS	NS	2.41483546270984	0.120190597875512	High	4.51862218450063	0.0335278217819185	NS	Divergent	Anti-tumoral: 2.13127745080167 ( T cell CD4+ memory activated_CIBERSORT(0.206901384444185), Macrophage M1_CIBERSORT(0.105555227739755), T cell CD4+ Th1_XCELL(0.397969204749949), T cell CD4+ memory activated_CIBERSORT(0.206901384444185), Macrophage M1_CIBERSORT(0.105555227739755), T cell CD4+ Th1_XCELL(0.397969204749949), T cell CD4+ memory activated_CIBERSORT(0.206901384444185), Macrophage M1_CIBERSORT(0.105555227739755), T cell CD4+ Th1_XCELL(0.397969204749949) ) pro-tumoral: -3.13268943494266 ( Granulocyte-monocyte progenitor_XCELL(-0.205531307668316), Endothelial cell_XCELL(-0.205429507945938), Cancer associated fibroblast_XCELL(-0.400567642585499), Hematopoietic stem cell_XCELL(-0.395608637286209), T cell CD4+ Th2_XCELL(0.274124574758188), Macrophage M2_CIBERSORT(-0.111217290919779), Granulocyte-monocyte progenitor_XCELL(-0.205531307668316), Endothelial cell_XCELL(-0.205429507945938), Cancer associated fibroblast_XCELL(-0.400567642585499), Hematopoietic stem cell_XCELL(-0.395608637286209), T cell CD4+ Th2_XCELL(0.274124574758188), Macrophage M2_CIBERSORT(-0.111217290919779), Granulocyte-monocyte progenitor_XCELL(-0.205531307668316), Endothelial cell_XCELL(-0.205429507945938), Cancer associated fibroblast_XCELL(-0.400567642585499), Hematopoietic stem cell_XCELL(-0.395608637286209), T cell CD4+ Th2_XCELL(0.274124574758188), Macrophage M2_CIBERSORT(-0.111217290919779) ) dual: -0.357623393270385 ( T cell CD4+ memory resting_CIBERSORT(-0.110114936837935), B cell memory_CIBERSORT(-0.175474371763399), Macrophage M0_CIBERSORT(0.114642038104447), Mast cell activated_CIBERSORT(-0.410834884168949), T cell follicular helper_CIBERSORT(0.214681112620743), Common lymphoid progenitor_XCELL(0.239160972728836), Neutrophil_CIBERSORT(0.165578031401768), Monocyte_CIBERSORT(-0.153886123389362), B cell naive_CIBERSORT(-0.133772362403226), NK cell resting_CIBERSORT(0.130812725950282), T cell CD4+ memory resting_CIBERSORT(-0.110114936837935), B cell memory_CIBERSORT(-0.175474371763399), Macrophage M0_CIBERSORT(0.114642038104447), Mast cell activated_CIBERSORT(-0.410834884168949), T cell follicular helper_CIBERSORT(0.214681112620743), Common lymphoid progenitor_XCELL(0.239160972728836), Neutrophil_CIBERSORT(0.165578031401768), Monocyte_CIBERSORT(-0.153886123389362), B cell naive_CIBERSORT(-0.133772362403226), NK cell resting_CIBERSORT(0.130812725950282), T cell CD4+ memory resting_CIBERSORT(-0.110114936837935), B cell memory_CIBERSORT(-0.175474371763399), Macrophage M0_CIBERSORT(0.114642038104447), Mast cell activated_CIBERSORT(-0.410834884168949), T cell follicular helper_CIBERSORT(0.214681112620743), Common lymphoid progenitor_XCELL(0.239160972728836), Neutrophil_CIBERSORT(0.165578031401768), Monocyte_CIBERSORT(-0.153886123389362), B cell naive_CIBERSORT(-0.133772362403226), NK cell resting_CIBERSORT(0.130812725950282) )	2.13127745080167	anti-tumoral	Anti-tumoral: -0.443339453171346 ( T cell CD4+ Th1_XCELL(-0.228932215235998), T cell CD4+ memory activated_CIBERSORT(-0.105596822577426), Macrophage M1_CIBERSORT(-0.108810415357922) ) pro-tumoral: 0.108710272369141 ( Macrophage M2_CIBERSORT(0.108710272369141) ) dual: 0.213955900608439 ( T cell follicular helper_CIBERSORT(-0.111643783005219), Mast cell activated_CIBERSORT(0.123018664249997), Monocyte_CIBERSORT(0.105359788032855), T cell CD4+ memory resting_CIBERSORT(0.211027701714832), Class-switched memory B cell_XCELL(-0.113806470384026) )	0.213955900608439	dual	Hot	Cold	Divergent	Only Divergent	1	1	Unique	Unique	Unique in Both
STAD-4887 / STAD-2829	STAD-4887.5.10.0.1.4.1.P.3.11.5.1.1	hsa-let-7d-5p	miRNA	STAD-2829.5.10.0.1.6.3.N.1.11.8.2.3	AK4	Coding gene	STAD	Metabolism of cofactors and vitamins	Thiamine metabolism	Unrelated	miRNA expression	Tumor mutational burden	Gene expression	Stemness	0.189542701610081	0.00390053035193301	-0.187589104279015	6.42894408218435e-34	NS	Overexpression	1.1e-08	Unchanged	0.23	Protective	Risky	Protective	0.0485	Risky	0.00956	Divergent	Protective	0.0257	Risky	0.00323	Divergent	Protective	0.0197	Risky	0.0453	Divergent	Protective	0.0492	Risky	0.0365	Divergent	OS / DSS / PFI / DFI	Divergent	Meaningful High	Low	5.96427299371128	0.014598618582588	High	8.1273801595214	0.0043601705300087	Divergent	Low	4.23623904660954	0.0395697310198888	High	9.40108975151423	0.00216856511325336	Divergent	NS	3.39465457207713	0.0654080620456724	NS	2.77740076162719	0.0956032101231926	NS	NS	2.41483546270984	0.120190597875512	High	4.51862218450063	0.0335278217819185	NS	Divergent	Anti-tumoral: 2.13127745080167 ( T cell CD4+ memory activated_CIBERSORT(0.206901384444185), Macrophage M1_CIBERSORT(0.105555227739755), T cell CD4+ Th1_XCELL(0.397969204749949), T cell CD4+ memory activated_CIBERSORT(0.206901384444185), Macrophage M1_CIBERSORT(0.105555227739755), T cell CD4+ Th1_XCELL(0.397969204749949), T cell CD4+ memory activated_CIBERSORT(0.206901384444185), Macrophage M1_CIBERSORT(0.105555227739755), T cell CD4+ Th1_XCELL(0.397969204749949) ) pro-tumoral: -3.13268943494266 ( Granulocyte-monocyte progenitor_XCELL(-0.205531307668316), Endothelial cell_XCELL(-0.205429507945938), Cancer associated fibroblast_XCELL(-0.400567642585499), Hematopoietic stem cell_XCELL(-0.395608637286209), T cell CD4+ Th2_XCELL(0.274124574758188), Macrophage M2_CIBERSORT(-0.111217290919779), Granulocyte-monocyte progenitor_XCELL(-0.205531307668316), Endothelial cell_XCELL(-0.205429507945938), Cancer associated fibroblast_XCELL(-0.400567642585499), Hematopoietic stem cell_XCELL(-0.395608637286209), T cell CD4+ Th2_XCELL(0.274124574758188), Macrophage M2_CIBERSORT(-0.111217290919779), Granulocyte-monocyte progenitor_XCELL(-0.205531307668316), Endothelial cell_XCELL(-0.205429507945938), Cancer associated fibroblast_XCELL(-0.400567642585499), Hematopoietic stem cell_XCELL(-0.395608637286209), T cell CD4+ Th2_XCELL(0.274124574758188), Macrophage M2_CIBERSORT(-0.111217290919779) ) dual: -0.357623393270385 ( T cell CD4+ memory resting_CIBERSORT(-0.110114936837935), B cell memory_CIBERSORT(-0.175474371763399), Macrophage M0_CIBERSORT(0.114642038104447), Mast cell activated_CIBERSORT(-0.410834884168949), T cell follicular helper_CIBERSORT(0.214681112620743), Common lymphoid progenitor_XCELL(0.239160972728836), Neutrophil_CIBERSORT(0.165578031401768), Monocyte_CIBERSORT(-0.153886123389362), B cell naive_CIBERSORT(-0.133772362403226), NK cell resting_CIBERSORT(0.130812725950282), T cell CD4+ memory resting_CIBERSORT(-0.110114936837935), B cell memory_CIBERSORT(-0.175474371763399), Macrophage M0_CIBERSORT(0.114642038104447), Mast cell activated_CIBERSORT(-0.410834884168949), T cell follicular helper_CIBERSORT(0.214681112620743), Common lymphoid progenitor_XCELL(0.239160972728836), Neutrophil_CIBERSORT(0.165578031401768), Monocyte_CIBERSORT(-0.153886123389362), B cell naive_CIBERSORT(-0.133772362403226), NK cell resting_CIBERSORT(0.130812725950282), T cell CD4+ memory resting_CIBERSORT(-0.110114936837935), B cell memory_CIBERSORT(-0.175474371763399), Macrophage M0_CIBERSORT(0.114642038104447), Mast cell activated_CIBERSORT(-0.410834884168949), T cell follicular helper_CIBERSORT(0.214681112620743), Common lymphoid progenitor_XCELL(0.239160972728836), Neutrophil_CIBERSORT(0.165578031401768), Monocyte_CIBERSORT(-0.153886123389362), B cell naive_CIBERSORT(-0.133772362403226), NK cell resting_CIBERSORT(0.130812725950282) )	2.13127745080167	anti-tumoral	Anti-tumoral: -0.443339453171346 ( T cell CD4+ Th1_XCELL(-0.228932215235998), T cell CD4+ memory activated_CIBERSORT(-0.105596822577426), Macrophage M1_CIBERSORT(-0.108810415357922) ) pro-tumoral: 0.108710272369141 ( Macrophage M2_CIBERSORT(0.108710272369141) ) dual: 0.213955900608439 ( T cell follicular helper_CIBERSORT(-0.111643783005219), Mast cell activated_CIBERSORT(0.123018664249997), Monocyte_CIBERSORT(0.105359788032855), T cell CD4+ memory resting_CIBERSORT(0.211027701714832), Class-switched memory B cell_XCELL(-0.113806470384026) )	0.213955900608439	dual	Hot	Cold	Divergent	Only Divergent	1	1	Unique	Unique	Unique in Both
STAD-4889 / STAD-11009	STAD-4889.2.9.0.1.4.1.P.3.11.5.1.1	hsa-let-7d-5p	miRNA	STAD-11009.2.9.0.1.6.3.N.3.3.0.3.1	PLCG2	Coding gene	STAD	Carbohydrate metabolism	Inositol phosphate metabolism	Unrelated	miRNA expression	Tumor mutational burden	Gene expression	Stemness	0.189542701610081	0.00390053035193301	-0.262032425364663	0.00148407697592685	NS	Overexpression	1.1e-08	Overexpression	1.8e-11	Protective	Meaningful Risky	Protective	0.0485	NS	0.0694	NS	Protective	0.0257	NS	0.0577	NS	Protective	0.0197	NS	0.676	NS	Protective	0.0492	Risky	0.0249	Divergent	PFI	Divergent	Meaningless	Low	5.96427299371128	0.014598618582588	NS	3.16738236983496	0.0751227574897107	NS	Low	4.23623904660954	0.0395697310198888	NS	2.41918866898015	0.119856992836506	NS	NS	3.39465457207713	0.0654080620456724	NS	0.164900548847539	0.684684198197759	NS	NS	2.41483546270984	0.120190597875512	NS	2.82077061694673	0.0930517190388378	NS	NS	Anti-tumoral: 2.13127745080167 ( T cell CD4+ memory activated_CIBERSORT(0.206901384444185), Macrophage M1_CIBERSORT(0.105555227739755), T cell CD4+ Th1_XCELL(0.397969204749949), T cell CD4+ memory activated_CIBERSORT(0.206901384444185), Macrophage M1_CIBERSORT(0.105555227739755), T cell CD4+ Th1_XCELL(0.397969204749949), T cell CD4+ memory activated_CIBERSORT(0.206901384444185), Macrophage M1_CIBERSORT(0.105555227739755), T cell CD4+ Th1_XCELL(0.397969204749949) ) pro-tumoral: -3.13268943494266 ( Granulocyte-monocyte progenitor_XCELL(-0.205531307668316), Endothelial cell_XCELL(-0.205429507945938), Cancer associated fibroblast_XCELL(-0.400567642585499), Hematopoietic stem cell_XCELL(-0.395608637286209), T cell CD4+ Th2_XCELL(0.274124574758188), Macrophage M2_CIBERSORT(-0.111217290919779), Granulocyte-monocyte progenitor_XCELL(-0.205531307668316), Endothelial cell_XCELL(-0.205429507945938), Cancer associated fibroblast_XCELL(-0.400567642585499), Hematopoietic stem cell_XCELL(-0.395608637286209), T cell CD4+ Th2_XCELL(0.274124574758188), Macrophage M2_CIBERSORT(-0.111217290919779), Granulocyte-monocyte progenitor_XCELL(-0.205531307668316), Endothelial cell_XCELL(-0.205429507945938), Cancer associated fibroblast_XCELL(-0.400567642585499), Hematopoietic stem cell_XCELL(-0.395608637286209), T cell CD4+ Th2_XCELL(0.274124574758188), Macrophage M2_CIBERSORT(-0.111217290919779) ) dual: -0.357623393270385 ( T cell CD4+ memory resting_CIBERSORT(-0.110114936837935), B cell memory_CIBERSORT(-0.175474371763399), Macrophage M0_CIBERSORT(0.114642038104447), Mast cell activated_CIBERSORT(-0.410834884168949), T cell follicular helper_CIBERSORT(0.214681112620743), Common lymphoid progenitor_XCELL(0.239160972728836), Neutrophil_CIBERSORT(0.165578031401768), Monocyte_CIBERSORT(-0.153886123389362), B cell naive_CIBERSORT(-0.133772362403226), NK cell resting_CIBERSORT(0.130812725950282), T cell CD4+ memory resting_CIBERSORT(-0.110114936837935), B cell memory_CIBERSORT(-0.175474371763399), Macrophage M0_CIBERSORT(0.114642038104447), Mast cell activated_CIBERSORT(-0.410834884168949), T cell follicular helper_CIBERSORT(0.214681112620743), Common lymphoid progenitor_XCELL(0.239160972728836), Neutrophil_CIBERSORT(0.165578031401768), Monocyte_CIBERSORT(-0.153886123389362), B cell naive_CIBERSORT(-0.133772362403226), NK cell resting_CIBERSORT(0.130812725950282), T cell CD4+ memory resting_CIBERSORT(-0.110114936837935), B cell memory_CIBERSORT(-0.175474371763399), Macrophage M0_CIBERSORT(0.114642038104447), Mast cell activated_CIBERSORT(-0.410834884168949), T cell follicular helper_CIBERSORT(0.214681112620743), Common lymphoid progenitor_XCELL(0.239160972728836), Neutrophil_CIBERSORT(0.165578031401768), Monocyte_CIBERSORT(-0.153886123389362), B cell naive_CIBERSORT(-0.133772362403226), NK cell resting_CIBERSORT(0.130812725950282) )	2.13127745080167	anti-tumoral	Anti-tumoral: -0.658994659082412 ( T cell CD4+ Th1_XCELL(-0.336736375220271), T cell CD8+_CIBERSORT(0.117071488859467), T cell CD4+ Th1_XCELL(-0.336736375220271), T cell CD8+_CIBERSORT(0.117071488859467), T cell CD4+ Th1_XCELL(-0.336736375220271), T cell CD8+_CIBERSORT(0.117071488859467) ) pro-tumoral: 3.98450092167805 ( Endothelial cell_XCELL(0.404102126990703), Hematopoietic stem cell_XCELL(0.363016267861154), Cancer associated fibroblast_XCELL(0.318906802954204), Granulocyte-monocyte progenitor_XCELL(0.242141776086623), Endothelial cell_XCELL(0.404102126990703), Hematopoietic stem cell_XCELL(0.363016267861154), Cancer associated fibroblast_XCELL(0.318906802954204), Granulocyte-monocyte progenitor_XCELL(0.242141776086623), Endothelial cell_XCELL(0.404102126990703), Hematopoietic stem cell_XCELL(0.363016267861154), Cancer associated fibroblast_XCELL(0.318906802954204), Granulocyte-monocyte progenitor_XCELL(0.242141776086623) ) dual: 2.08931063291335 ( Mast cell activated_CIBERSORT(0.231935764450362), Common lymphoid progenitor_XCELL(-0.315253529027881), Neutrophil_CIBERSORT(-0.120616137352739), B cell memory_CIBERSORT(0.320655677483739), Class-switched memory B cell_XCELL(0.38401433030486), Monocyte_CIBERSORT(0.122820116674051), B cell naive_CIBERSORT(0.192015401169591), B cell plasma_CIBERSORT(0.12399379827412), Macrophage M0_CIBERSORT(-0.138050222177), T cell follicular helper_CIBERSORT(-0.105078322161321), Mast cell activated_CIBERSORT(0.231935764450362), Common lymphoid progenitor_XCELL(-0.315253529027881), Neutrophil_CIBERSORT(-0.120616137352739), B cell memory_CIBERSORT(0.320655677483739), Class-switched memory B cell_XCELL(0.38401433030486), Monocyte_CIBERSORT(0.122820116674051), B cell naive_CIBERSORT(0.192015401169591), B cell plasma_CIBERSORT(0.12399379827412), Macrophage M0_CIBERSORT(-0.138050222177), T cell follicular helper_CIBERSORT(-0.105078322161321), Mast cell activated_CIBERSORT(0.231935764450362), Common lymphoid progenitor_XCELL(-0.315253529027881), Neutrophil_CIBERSORT(-0.120616137352739), B cell memory_CIBERSORT(0.320655677483739), Class-switched memory B cell_XCELL(0.38401433030486), Monocyte_CIBERSORT(0.122820116674051), B cell naive_CIBERSORT(0.192015401169591), B cell plasma_CIBERSORT(0.12399379827412), Macrophage M0_CIBERSORT(-0.138050222177), T cell follicular helper_CIBERSORT(-0.105078322161321) )	3.98450092167805	pro-tumoral	Hot	Cold	Divergent	Only Divergent	1	1	Unique	Unique	Unique in Both
STAD-4892 / STAD-4164	STAD-4892.6.5.0.1.4.1.P.3.11.5.1.1	hsa-let-7d-5p	miRNA	STAD-4164.6.5.0.1.6.3.N.2.3.3.1.1	FMO4	Coding gene	STAD	Metabolism of other amino acids	Taurine and hypotaurine metabolism	Unrelated	miRNA expression	Tumor mutational burden	Gene expression	Stemness	0.189542701610081	0.00390053035193301	-0.254576710059828	1.42040508618398e-06	NS	Overexpression	1.1e-08	Underexpression	0.0044	Protective	Meaningful Risky	Protective	0.0485	NS	0.54	NS	Protective	0.0257	NS	0.158	NS	Protective	0.0197	NS	0.209	NS	Protective	0.0492	Risky	0.00298	Divergent	PFI	Divergent	Meaningful High	Low	5.96427299371128	0.014598618582588	NS	0.390905709595399	0.531823706214943	NS	Low	4.23623904660954	0.0395697310198888	NS	1.22272337944565	0.268826849140468	NS	NS	3.39465457207713	0.0654080620456724	NS	0.9826316102458	0.321549966468622	NS	NS	2.41483546270984	0.120190597875512	High	7.52869950719076	0.00607237264915916	NS	NS	Anti-tumoral: 2.13127745080167 ( T cell CD4+ memory activated_CIBERSORT(0.206901384444185), Macrophage M1_CIBERSORT(0.105555227739755), T cell CD4+ Th1_XCELL(0.397969204749949), T cell CD4+ memory activated_CIBERSORT(0.206901384444185), Macrophage M1_CIBERSORT(0.105555227739755), T cell CD4+ Th1_XCELL(0.397969204749949), T cell CD4+ memory activated_CIBERSORT(0.206901384444185), Macrophage M1_CIBERSORT(0.105555227739755), T cell CD4+ Th1_XCELL(0.397969204749949) ) pro-tumoral: -3.13268943494266 ( Granulocyte-monocyte progenitor_XCELL(-0.205531307668316), Endothelial cell_XCELL(-0.205429507945938), Cancer associated fibroblast_XCELL(-0.400567642585499), Hematopoietic stem cell_XCELL(-0.395608637286209), T cell CD4+ Th2_XCELL(0.274124574758188), Macrophage M2_CIBERSORT(-0.111217290919779), Granulocyte-monocyte progenitor_XCELL(-0.205531307668316), Endothelial cell_XCELL(-0.205429507945938), Cancer associated fibroblast_XCELL(-0.400567642585499), Hematopoietic stem cell_XCELL(-0.395608637286209), T cell CD4+ Th2_XCELL(0.274124574758188), Macrophage M2_CIBERSORT(-0.111217290919779), Granulocyte-monocyte progenitor_XCELL(-0.205531307668316), Endothelial cell_XCELL(-0.205429507945938), Cancer associated fibroblast_XCELL(-0.400567642585499), Hematopoietic stem cell_XCELL(-0.395608637286209), T cell CD4+ Th2_XCELL(0.274124574758188), Macrophage M2_CIBERSORT(-0.111217290919779) ) dual: -0.357623393270385 ( T cell CD4+ memory resting_CIBERSORT(-0.110114936837935), B cell memory_CIBERSORT(-0.175474371763399), Macrophage M0_CIBERSORT(0.114642038104447), Mast cell activated_CIBERSORT(-0.410834884168949), T cell follicular helper_CIBERSORT(0.214681112620743), Common lymphoid progenitor_XCELL(0.239160972728836), Neutrophil_CIBERSORT(0.165578031401768), Monocyte_CIBERSORT(-0.153886123389362), B cell naive_CIBERSORT(-0.133772362403226), NK cell resting_CIBERSORT(0.130812725950282), T cell CD4+ memory resting_CIBERSORT(-0.110114936837935), B cell memory_CIBERSORT(-0.175474371763399), Macrophage M0_CIBERSORT(0.114642038104447), Mast cell activated_CIBERSORT(-0.410834884168949), T cell follicular helper_CIBERSORT(0.214681112620743), Common lymphoid progenitor_XCELL(0.239160972728836), Neutrophil_CIBERSORT(0.165578031401768), Monocyte_CIBERSORT(-0.153886123389362), B cell naive_CIBERSORT(-0.133772362403226), NK cell resting_CIBERSORT(0.130812725950282), T cell CD4+ memory resting_CIBERSORT(-0.110114936837935), B cell memory_CIBERSORT(-0.175474371763399), Macrophage M0_CIBERSORT(0.114642038104447), Mast cell activated_CIBERSORT(-0.410834884168949), T cell follicular helper_CIBERSORT(0.214681112620743), Common lymphoid progenitor_XCELL(0.239160972728836), Neutrophil_CIBERSORT(0.165578031401768), Monocyte_CIBERSORT(-0.153886123389362), B cell naive_CIBERSORT(-0.133772362403226), NK cell resting_CIBERSORT(0.130812725950282) )	2.13127745080167	anti-tumoral	Anti-tumoral: 2.58757118163245 ( Macrophage M1_CIBERSORT(-0.110781355939023), T cell CD4+ memory activated_CIBERSORT(-0.142001670298418), NK cell activated_CIBERSORT(-0.160811105503505), T cell CD4+ Th1_XCELL(-0.44892959546987), Macrophage M1_CIBERSORT(-0.110781355939023), T cell CD4+ memory activated_CIBERSORT(-0.142001670298418), NK cell activated_CIBERSORT(-0.160811105503505), T cell CD4+ Th1_XCELL(-0.44892959546987), Macrophage M1_CIBERSORT(-0.110781355939023), T cell CD4+ memory activated_CIBERSORT(-0.142001670298418), NK cell activated_CIBERSORT(-0.160811105503505), T cell CD4+ Th1_XCELL(-0.44892959546987) ) pro-tumoral: -0.66452028104748 ( Hematopoietic stem cell_XCELL(0.257804583371585), Granulocyte-monocyte progenitor_XCELL(0.275496876922782), T cell CD4+ Th2_XCELL(-0.311794699945207), Hematopoietic stem cell_XCELL(0.257804583371585), Granulocyte-monocyte progenitor_XCELL(0.275496876922782), T cell CD4+ Th2_XCELL(-0.311794699945207), Hematopoietic stem cell_XCELL(0.257804583371585), Granulocyte-monocyte progenitor_XCELL(0.275496876922782), T cell CD4+ Th2_XCELL(-0.311794699945207) ) dual: -0.550430290486653 ( Common lymphoid progenitor_XCELL(-0.178468906749453), T cell follicular helper_CIBERSORT(-0.173104256543192), Mast cell activated_CIBERSORT(0.289131669625005), T cell CD4+ memory resting_CIBERSORT(0.216802225845057), Neutrophil_CIBERSORT(-0.107400995291626), Monocyte_CIBERSORT(0.13651702660976), Common lymphoid progenitor_XCELL(-0.178468906749453), T cell follicular helper_CIBERSORT(-0.173104256543192), Mast cell activated_CIBERSORT(0.289131669625005), T cell CD4+ memory resting_CIBERSORT(0.216802225845057), Neutrophil_CIBERSORT(-0.107400995291626), Monocyte_CIBERSORT(0.13651702660976), Common lymphoid progenitor_XCELL(-0.178468906749453), T cell follicular helper_CIBERSORT(-0.173104256543192), Mast cell activated_CIBERSORT(0.289131669625005), T cell CD4+ memory resting_CIBERSORT(0.216802225845057), Neutrophil_CIBERSORT(-0.107400995291626), Monocyte_CIBERSORT(0.13651702660976) )	2.58757118163245	anti-tumoral	Hot	Hot	Convergent	Immune: Convergent; Cox: Divergent	1	1	Unique	Unique	Unique in Both
STAD-4935 / STAD-10365	STAD-4935.4.12.0.1.4.2.P.3.6.9.1.3	hsa-let-7f-1-3p	miRNA	STAD-10365.4.12.0.1.7.3.N.0.8.0.3.1	MSMO1	Coding gene	STAD	Lipid metabolism	Steroid biosynthesis	Unrelated	miRNA expression	Microsatellite instability	Methylation	Stemness	0.175933257891476	0.000154163302049124	-0.187223899959542	7.19737459494173e-11	NS	Overexpression	8.2e-08	No data	No data	Meaningful Protective	Meaningful Risky	NS	0.187	Risky	0.0296	NS	Protective	0.00473	Risky	0.00488	Divergent	NS	0.0693	NS	0.347	NS	Protective	0.00341	Risky	0.0369	Divergent	DSS / PFI	Divergent	Meaningless	NS	1.93912882225783	0.163763156443145	NS	1.06989357350066	0.300969486261873	NS	Low	4.17944665317923	0.0409170580267407	NS	2.39672842495429	0.121589295753865	NS	Low	4.23715818421893	0.0395483125023356	NS	0.0872451820955737	0.767708991501819	NS	Low	10.969689822789	0.000926142609153024	NS	1.41443950143502	0.234320806565045	NS	NS	Anti-tumoral: 1.63740445597045 ( Macrophage M1_CIBERSORT(0.108574584007194), NK cell activated_CIBERSORT(-0.121618832201125), T cell CD4+ Th1_XCELL(0.327393779447316), T cell CD4+ memory activated_CIBERSORT(0.231451954070097), Macrophage M1_CIBERSORT(0.108574584007194), NK cell activated_CIBERSORT(-0.121618832201125), T cell CD4+ Th1_XCELL(0.327393779447316), T cell CD4+ memory activated_CIBERSORT(0.231451954070097), Macrophage M1_CIBERSORT(0.108574584007194), NK cell activated_CIBERSORT(-0.121618832201125), T cell CD4+ Th1_XCELL(0.327393779447316), T cell CD4+ memory activated_CIBERSORT(0.231451954070097) ) pro-tumoral: -2.55706778843825 ( Granulocyte-monocyte progenitor_XCELL(-0.176998906593182), T cell CD4+ Th2_XCELL(0.246718038700851), Cancer associated fibroblast_XCELL(-0.344459666426089), Endothelial cell_XCELL(-0.199425945826038), Hematopoietic stem cell_XCELL(-0.378189449334958), Granulocyte-monocyte progenitor_XCELL(-0.176998906593182), T cell CD4+ Th2_XCELL(0.246718038700851), Cancer associated fibroblast_XCELL(-0.344459666426089), Endothelial cell_XCELL(-0.199425945826038), Hematopoietic stem cell_XCELL(-0.378189449334958), Granulocyte-monocyte progenitor_XCELL(-0.176998906593182), T cell CD4+ Th2_XCELL(0.246718038700851), Cancer associated fibroblast_XCELL(-0.344459666426089), Endothelial cell_XCELL(-0.199425945826038), Hematopoietic stem cell_XCELL(-0.378189449334958) ) dual: -0.453678872858514 ( T cell follicular helper_CIBERSORT(0.142241417681728), NK cell resting_CIBERSORT(0.143589627498131), Neutrophil_CIBERSORT(0.208353783626277), Monocyte_CIBERSORT(-0.115716684672609), Macrophage M0_CIBERSORT(0.173795608481849), B cell naive_CIBERSORT(-0.124548514181939), Common lymphoid progenitor_XCELL(0.141835869388203), Mast cell activated_CIBERSORT(-0.385495254085835), T cell CD4+ memory resting_CIBERSORT(-0.161350019668225), B cell memory_CIBERSORT(-0.173932125020418), T cell follicular helper_CIBERSORT(0.142241417681728), NK cell resting_CIBERSORT(0.143589627498131), Neutrophil_CIBERSORT(0.208353783626277), Monocyte_CIBERSORT(-0.115716684672609), Macrophage M0_CIBERSORT(0.173795608481849), B cell naive_CIBERSORT(-0.124548514181939), Common lymphoid progenitor_XCELL(0.141835869388203), Mast cell activated_CIBERSORT(-0.385495254085835), T cell CD4+ memory resting_CIBERSORT(-0.161350019668225), B cell memory_CIBERSORT(-0.173932125020418), T cell follicular helper_CIBERSORT(0.142241417681728), NK cell resting_CIBERSORT(0.143589627498131), Neutrophil_CIBERSORT(0.208353783626277), Monocyte_CIBERSORT(-0.115716684672609), Macrophage M0_CIBERSORT(0.173795608481849), B cell naive_CIBERSORT(-0.124548514181939), Common lymphoid progenitor_XCELL(0.141835869388203), Mast cell activated_CIBERSORT(-0.385495254085835), T cell CD4+ memory resting_CIBERSORT(-0.161350019668225), B cell memory_CIBERSORT(-0.173932125020418) )	1.63740445597045	anti-tumoral	Anti-tumoral: 0.681203542686216 ( T cell CD8+_CIBERSORT(0.169214057202686), Myeloid dendritic cell activated_CIBERSORT(0.171387714140422), T cell CD8+_CIBERSORT(0.169214057202686), Myeloid dendritic cell activated_CIBERSORT(0.171387714140422) ) pro-tumoral: 0.756566921859268 ( Endothelial cell_XCELL(0.150190386897727), Cancer associated fibroblast_XCELL(0.195448685670329), Hematopoietic stem cell_XCELL(0.159838980038888), Granulocyte-monocyte progenitor_XCELL(-0.12719459167731), Endothelial cell_XCELL(0.150190386897727), Cancer associated fibroblast_XCELL(0.195448685670329), Hematopoietic stem cell_XCELL(0.159838980038888), Granulocyte-monocyte progenitor_XCELL(-0.12719459167731) ) dual: -0.539537510484744 ( Macrophage M0_CIBERSORT(-0.180032323153986), T cell CD4+ memory resting_CIBERSORT(-0.19209264904166), B cell memory_CIBERSORT(0.102356216953274), Macrophage M0_CIBERSORT(-0.180032323153986), T cell CD4+ memory resting_CIBERSORT(-0.19209264904166), B cell memory_CIBERSORT(0.102356216953274) )	0.756566921859268	pro-tumoral	Cold	Hot	Divergent	Only Divergent	1	1	Unique	Unique	Unique in Both
STAD-4936 / STAD-2763	STAD-4936.2.7.0.1.4.2.P.3.6.9.1.3	hsa-let-7f-1-3p	miRNA	STAD-2763.2.7.0.1.6.3.N.2.8.11.1.3	ADH1B	Coding gene	STAD	Carbohydrate metabolism	Glycolysis / Gluconeogenesis	Unrelated	miRNA expression	Microsatellite instability	Gene expression	Stemness	0.175933257891476	0.000154163302049124	-0.668131048155197	1.64175627052856e-43	NS	Overexpression	8.2e-08	Underexpression	3.3e-58	Meaningful Protective	Meaningful Risky	NS	0.187	Risky	0.00137	NS	Protective	0.00473	Risky	0.0109	Divergent	NS	0.0693	NS	0.0541	NS	Protective	0.00341	Risky	0.0161	Divergent	DSS / PFI	Divergent	High	NS	1.93912882225783	0.163763156443145	High	8.17143949184696	0.00425551206209496	NS	Low	4.17944665317923	0.0409170580267407	High	7.7957378646764	0.00523696197849111	Divergent	Low	4.23715818421893	0.0395483125023356	High	4.4333192806608	0.0352439041278451	Divergent	Low	10.969689822789	0.000926142609153024	High	7.16671594137528	0.00742686132021775	Divergent	Divergent	Anti-tumoral: 1.63740445597045 ( Macrophage M1_CIBERSORT(0.108574584007194), NK cell activated_CIBERSORT(-0.121618832201125), T cell CD4+ Th1_XCELL(0.327393779447316), T cell CD4+ memory activated_CIBERSORT(0.231451954070097), Macrophage M1_CIBERSORT(0.108574584007194), NK cell activated_CIBERSORT(-0.121618832201125), T cell CD4+ Th1_XCELL(0.327393779447316), T cell CD4+ memory activated_CIBERSORT(0.231451954070097), Macrophage M1_CIBERSORT(0.108574584007194), NK cell activated_CIBERSORT(-0.121618832201125), T cell CD4+ Th1_XCELL(0.327393779447316), T cell CD4+ memory activated_CIBERSORT(0.231451954070097) ) pro-tumoral: -2.55706778843825 ( Granulocyte-monocyte progenitor_XCELL(-0.176998906593182), T cell CD4+ Th2_XCELL(0.246718038700851), Cancer associated fibroblast_XCELL(-0.344459666426089), Endothelial cell_XCELL(-0.199425945826038), Hematopoietic stem cell_XCELL(-0.378189449334958), Granulocyte-monocyte progenitor_XCELL(-0.176998906593182), T cell CD4+ Th2_XCELL(0.246718038700851), Cancer associated fibroblast_XCELL(-0.344459666426089), Endothelial cell_XCELL(-0.199425945826038), Hematopoietic stem cell_XCELL(-0.378189449334958), Granulocyte-monocyte progenitor_XCELL(-0.176998906593182), T cell CD4+ Th2_XCELL(0.246718038700851), Cancer associated fibroblast_XCELL(-0.344459666426089), Endothelial cell_XCELL(-0.199425945826038), Hematopoietic stem cell_XCELL(-0.378189449334958) ) dual: -0.453678872858514 ( T cell follicular helper_CIBERSORT(0.142241417681728), NK cell resting_CIBERSORT(0.143589627498131), Neutrophil_CIBERSORT(0.208353783626277), Monocyte_CIBERSORT(-0.115716684672609), Macrophage M0_CIBERSORT(0.173795608481849), B cell naive_CIBERSORT(-0.124548514181939), Common lymphoid progenitor_XCELL(0.141835869388203), Mast cell activated_CIBERSORT(-0.385495254085835), T cell CD4+ memory resting_CIBERSORT(-0.161350019668225), B cell memory_CIBERSORT(-0.173932125020418), T cell follicular helper_CIBERSORT(0.142241417681728), NK cell resting_CIBERSORT(0.143589627498131), Neutrophil_CIBERSORT(0.208353783626277), Monocyte_CIBERSORT(-0.115716684672609), Macrophage M0_CIBERSORT(0.173795608481849), B cell naive_CIBERSORT(-0.124548514181939), Common lymphoid progenitor_XCELL(0.141835869388203), Mast cell activated_CIBERSORT(-0.385495254085835), T cell CD4+ memory resting_CIBERSORT(-0.161350019668225), B cell memory_CIBERSORT(-0.173932125020418), T cell follicular helper_CIBERSORT(0.142241417681728), NK cell resting_CIBERSORT(0.143589627498131), Neutrophil_CIBERSORT(0.208353783626277), Monocyte_CIBERSORT(-0.115716684672609), Macrophage M0_CIBERSORT(0.173795608481849), B cell naive_CIBERSORT(-0.124548514181939), Common lymphoid progenitor_XCELL(0.141835869388203), Mast cell activated_CIBERSORT(-0.385495254085835), T cell CD4+ memory resting_CIBERSORT(-0.161350019668225), B cell memory_CIBERSORT(-0.173932125020418) )	1.63740445597045	anti-tumoral	Anti-tumoral: 1.67023732393181 ( Myeloid dendritic cell activated_CIBERSORT(-0.122910851100256), T cell CD4+ Th1_XCELL(-0.500508113029662), T cell CD8+_CIBERSORT(0.235054506957204), T cell CD4+ memory activated_CIBERSORT(-0.168381317471222), Myeloid dendritic cell activated_CIBERSORT(-0.122910851100256), T cell CD4+ Th1_XCELL(-0.500508113029662), T cell CD8+_CIBERSORT(0.235054506957204), T cell CD4+ memory activated_CIBERSORT(-0.168381317471222), Myeloid dendritic cell activated_CIBERSORT(-0.122910851100256), T cell CD4+ Th1_XCELL(-0.500508113029662), T cell CD8+_CIBERSORT(0.235054506957204), T cell CD4+ memory activated_CIBERSORT(-0.168381317471222) ) pro-tumoral: -6.19229064573321 ( Hematopoietic stem cell_XCELL(0.678073491993363), Cancer associated fibroblast_XCELL(0.580367855689529), T cell CD4+ Th2_XCELL(-0.230426859366474), Granulocyte-monocyte progenitor_XCELL(0.37336938297602), Macrophage M2_CIBERSORT(0.229817690545863), Endothelial cell_XCELL(0.432895320072769), Hematopoietic stem cell_XCELL(0.678073491993363), Cancer associated fibroblast_XCELL(0.580367855689529), T cell CD4+ Th2_XCELL(-0.230426859366474), Granulocyte-monocyte progenitor_XCELL(0.37336938297602), Macrophage M2_CIBERSORT(0.229817690545863), Endothelial cell_XCELL(0.432895320072769), Hematopoietic stem cell_XCELL(0.678073491993363), Cancer associated fibroblast_XCELL(0.580367855689529), T cell CD4+ Th2_XCELL(-0.230426859366474), Granulocyte-monocyte progenitor_XCELL(0.37336938297602), Macrophage M2_CIBERSORT(0.229817690545863), Endothelial cell_XCELL(0.432895320072769) ) dual: -0.960224864862636 ( Common lymphoid progenitor_XCELL(-0.39195806432086), Mast cell activated_CIBERSORT(0.51721552427619), NK cell resting_CIBERSORT(-0.204644673478972), Myeloid dendritic cell resting_CIBERSORT(0.142506042732486), Macrophage M0_CIBERSORT(-0.360448369126111), Class-switched memory B cell_XCELL(0.19120211430734), T cell follicular helper_CIBERSORT(-0.20003959104696), B cell memory_CIBERSORT(0.335628549849991), B cell naive_CIBERSORT(0.159475440623248), Neutrophil_CIBERSORT(-0.203847880486223), Monocyte_CIBERSORT(0.334985861624083), Common lymphoid progenitor_XCELL(-0.39195806432086), Mast cell activated_CIBERSORT(0.51721552427619), NK cell resting_CIBERSORT(-0.204644673478972), Myeloid dendritic cell resting_CIBERSORT(0.142506042732486), Macrophage M0_CIBERSORT(-0.360448369126111), Class-switched memory B cell_XCELL(0.19120211430734), T cell follicular helper_CIBERSORT(-0.20003959104696), B cell memory_CIBERSORT(0.335628549849991), B cell naive_CIBERSORT(0.159475440623248), Neutrophil_CIBERSORT(-0.203847880486223), Monocyte_CIBERSORT(0.334985861624083), Common lymphoid progenitor_XCELL(-0.39195806432086), Mast cell activated_CIBERSORT(0.51721552427619), NK cell resting_CIBERSORT(-0.204644673478972), Myeloid dendritic cell resting_CIBERSORT(0.142506042732486), Macrophage M0_CIBERSORT(-0.360448369126111), Class-switched memory B cell_XCELL(0.19120211430734), T cell follicular helper_CIBERSORT(-0.20003959104696), B cell memory_CIBERSORT(0.335628549849991), B cell naive_CIBERSORT(0.159475440623248), Neutrophil_CIBERSORT(-0.203847880486223), Monocyte_CIBERSORT(0.334985861624083) )	1.67023732393181	anti-tumoral	Cold	Cold	Convergent	Immune: Convergent; Cox: Divergent; Survival: Divergent	1	1	Unique	Unique	Unique in Both
STAD-4937 / STAD-2760	STAD-4937.2.13.0.1.4.2.P.3.6.9.1.3	hsa-let-7f-1-3p	miRNA	STAD-2760.2.13.0.1.6.3.N.2.8.11.1.3	ADH1B	Coding gene	STAD	Carbohydrate metabolism	Pyruvate metabolism	Unrelated	miRNA expression	Microsatellite instability	Gene expression	Stemness	0.175933257891476	0.000154163302049124	-0.668131048155197	1.64175627052856e-43	NS	Overexpression	8.2e-08	Underexpression	3.3e-58	Meaningful Protective	Meaningful Risky	NS	0.187	Risky	0.00137	NS	Protective	0.00473	Risky	0.0109	Divergent	NS	0.0693	NS	0.0541	NS	Protective	0.00341	Risky	0.0161	Divergent	DSS / PFI	Divergent	High	NS	1.93912882225783	0.163763156443145	High	8.17143949184696	0.00425551206209496	NS	Low	4.17944665317923	0.0409170580267407	High	7.7957378646764	0.00523696197849111	Divergent	Low	4.23715818421893	0.0395483125023356	High	4.4333192806608	0.0352439041278451	Divergent	Low	10.969689822789	0.000926142609153024	High	7.16671594137528	0.00742686132021775	Divergent	Divergent	Anti-tumoral: 1.63740445597045 ( Macrophage M1_CIBERSORT(0.108574584007194), NK cell activated_CIBERSORT(-0.121618832201125), T cell CD4+ Th1_XCELL(0.327393779447316), T cell CD4+ memory activated_CIBERSORT(0.231451954070097), Macrophage M1_CIBERSORT(0.108574584007194), NK cell activated_CIBERSORT(-0.121618832201125), T cell CD4+ Th1_XCELL(0.327393779447316), T cell CD4+ memory activated_CIBERSORT(0.231451954070097), Macrophage M1_CIBERSORT(0.108574584007194), NK cell activated_CIBERSORT(-0.121618832201125), T cell CD4+ Th1_XCELL(0.327393779447316), T cell CD4+ memory activated_CIBERSORT(0.231451954070097) ) pro-tumoral: -2.55706778843825 ( Granulocyte-monocyte progenitor_XCELL(-0.176998906593182), T cell CD4+ Th2_XCELL(0.246718038700851), Cancer associated fibroblast_XCELL(-0.344459666426089), Endothelial cell_XCELL(-0.199425945826038), Hematopoietic stem cell_XCELL(-0.378189449334958), Granulocyte-monocyte progenitor_XCELL(-0.176998906593182), T cell CD4+ Th2_XCELL(0.246718038700851), Cancer associated fibroblast_XCELL(-0.344459666426089), Endothelial cell_XCELL(-0.199425945826038), Hematopoietic stem cell_XCELL(-0.378189449334958), Granulocyte-monocyte progenitor_XCELL(-0.176998906593182), T cell CD4+ Th2_XCELL(0.246718038700851), Cancer associated fibroblast_XCELL(-0.344459666426089), Endothelial cell_XCELL(-0.199425945826038), Hematopoietic stem cell_XCELL(-0.378189449334958) ) dual: -0.453678872858514 ( T cell follicular helper_CIBERSORT(0.142241417681728), NK cell resting_CIBERSORT(0.143589627498131), Neutrophil_CIBERSORT(0.208353783626277), Monocyte_CIBERSORT(-0.115716684672609), Macrophage M0_CIBERSORT(0.173795608481849), B cell naive_CIBERSORT(-0.124548514181939), Common lymphoid progenitor_XCELL(0.141835869388203), Mast cell activated_CIBERSORT(-0.385495254085835), T cell CD4+ memory resting_CIBERSORT(-0.161350019668225), B cell memory_CIBERSORT(-0.173932125020418), T cell follicular helper_CIBERSORT(0.142241417681728), NK cell resting_CIBERSORT(0.143589627498131), Neutrophil_CIBERSORT(0.208353783626277), Monocyte_CIBERSORT(-0.115716684672609), Macrophage M0_CIBERSORT(0.173795608481849), B cell naive_CIBERSORT(-0.124548514181939), Common lymphoid progenitor_XCELL(0.141835869388203), Mast cell activated_CIBERSORT(-0.385495254085835), T cell CD4+ memory resting_CIBERSORT(-0.161350019668225), B cell memory_CIBERSORT(-0.173932125020418), T cell follicular helper_CIBERSORT(0.142241417681728), NK cell resting_CIBERSORT(0.143589627498131), Neutrophil_CIBERSORT(0.208353783626277), Monocyte_CIBERSORT(-0.115716684672609), Macrophage M0_CIBERSORT(0.173795608481849), B cell naive_CIBERSORT(-0.124548514181939), Common lymphoid progenitor_XCELL(0.141835869388203), Mast cell activated_CIBERSORT(-0.385495254085835), T cell CD4+ memory resting_CIBERSORT(-0.161350019668225), B cell memory_CIBERSORT(-0.173932125020418) )	1.63740445597045	anti-tumoral	Anti-tumoral: 1.67023732393181 ( Myeloid dendritic cell activated_CIBERSORT(-0.122910851100256), T cell CD4+ Th1_XCELL(-0.500508113029662), T cell CD8+_CIBERSORT(0.235054506957204), T cell CD4+ memory activated_CIBERSORT(-0.168381317471222), Myeloid dendritic cell activated_CIBERSORT(-0.122910851100256), T cell CD4+ Th1_XCELL(-0.500508113029662), T cell CD8+_CIBERSORT(0.235054506957204), T cell CD4+ memory activated_CIBERSORT(-0.168381317471222), Myeloid dendritic cell activated_CIBERSORT(-0.122910851100256), T cell CD4+ Th1_XCELL(-0.500508113029662), T cell CD8+_CIBERSORT(0.235054506957204), T cell CD4+ memory activated_CIBERSORT(-0.168381317471222) ) pro-tumoral: -6.19229064573321 ( Hematopoietic stem cell_XCELL(0.678073491993363), Cancer associated fibroblast_XCELL(0.580367855689529), T cell CD4+ Th2_XCELL(-0.230426859366474), Granulocyte-monocyte progenitor_XCELL(0.37336938297602), Macrophage M2_CIBERSORT(0.229817690545863), Endothelial cell_XCELL(0.432895320072769), Hematopoietic stem cell_XCELL(0.678073491993363), Cancer associated fibroblast_XCELL(0.580367855689529), T cell CD4+ Th2_XCELL(-0.230426859366474), Granulocyte-monocyte progenitor_XCELL(0.37336938297602), Macrophage M2_CIBERSORT(0.229817690545863), Endothelial cell_XCELL(0.432895320072769), Hematopoietic stem cell_XCELL(0.678073491993363), Cancer associated fibroblast_XCELL(0.580367855689529), T cell CD4+ Th2_XCELL(-0.230426859366474), Granulocyte-monocyte progenitor_XCELL(0.37336938297602), Macrophage M2_CIBERSORT(0.229817690545863), Endothelial cell_XCELL(0.432895320072769) ) dual: -0.960224864862636 ( Common lymphoid progenitor_XCELL(-0.39195806432086), Mast cell activated_CIBERSORT(0.51721552427619), NK cell resting_CIBERSORT(-0.204644673478972), Myeloid dendritic cell resting_CIBERSORT(0.142506042732486), Macrophage M0_CIBERSORT(-0.360448369126111), Class-switched memory B cell_XCELL(0.19120211430734), T cell follicular helper_CIBERSORT(-0.20003959104696), B cell memory_CIBERSORT(0.335628549849991), B cell naive_CIBERSORT(0.159475440623248), Neutrophil_CIBERSORT(-0.203847880486223), Monocyte_CIBERSORT(0.334985861624083), Common lymphoid progenitor_XCELL(-0.39195806432086), Mast cell activated_CIBERSORT(0.51721552427619), NK cell resting_CIBERSORT(-0.204644673478972), Myeloid dendritic cell resting_CIBERSORT(0.142506042732486), Macrophage M0_CIBERSORT(-0.360448369126111), Class-switched memory B cell_XCELL(0.19120211430734), T cell follicular helper_CIBERSORT(-0.20003959104696), B cell memory_CIBERSORT(0.335628549849991), B cell naive_CIBERSORT(0.159475440623248), Neutrophil_CIBERSORT(-0.203847880486223), Monocyte_CIBERSORT(0.334985861624083), Common lymphoid progenitor_XCELL(-0.39195806432086), Mast cell activated_CIBERSORT(0.51721552427619), NK cell resting_CIBERSORT(-0.204644673478972), Myeloid dendritic cell resting_CIBERSORT(0.142506042732486), Macrophage M0_CIBERSORT(-0.360448369126111), Class-switched memory B cell_XCELL(0.19120211430734), T cell follicular helper_CIBERSORT(-0.20003959104696), B cell memory_CIBERSORT(0.335628549849991), B cell naive_CIBERSORT(0.159475440623248), Neutrophil_CIBERSORT(-0.203847880486223), Monocyte_CIBERSORT(0.334985861624083) )	1.67023732393181	anti-tumoral	Cold	Cold	Convergent	Immune: Convergent; Cox: Divergent; Survival: Divergent	1	1	Unique	Unique	Unique in Both
STAD-4942 / STAD-2759	STAD-4942.1.11.0.1.4.2.P.3.6.9.1.3	hsa-let-7f-1-3p	miRNA	STAD-2759.1.11.0.1.6.3.N.2.8.11.1.3	ADH1B	Coding gene	STAD	Amino acid metabolism	Tyrosine metabolism	Unrelated	miRNA expression	Microsatellite instability	Gene expression	Stemness	0.175933257891476	0.000154163302049124	-0.668131048155197	1.64175627052856e-43	NS	Overexpression	8.2e-08	Underexpression	3.3e-58	Meaningful Protective	Meaningful Risky	NS	0.187	Risky	0.00137	NS	Protective	0.00473	Risky	0.0109	Divergent	NS	0.0693	NS	0.0541	NS	Protective	0.00341	Risky	0.0161	Divergent	DSS / PFI	Divergent	High	NS	1.93912882225783	0.163763156443145	High	8.17143949184696	0.00425551206209496	NS	Low	4.17944665317923	0.0409170580267407	High	7.7957378646764	0.00523696197849111	Divergent	Low	4.23715818421893	0.0395483125023356	High	4.4333192806608	0.0352439041278451	Divergent	Low	10.969689822789	0.000926142609153024	High	7.16671594137528	0.00742686132021775	Divergent	Divergent	Anti-tumoral: 1.63740445597045 ( Macrophage M1_CIBERSORT(0.108574584007194), NK cell activated_CIBERSORT(-0.121618832201125), T cell CD4+ Th1_XCELL(0.327393779447316), T cell CD4+ memory activated_CIBERSORT(0.231451954070097), Macrophage M1_CIBERSORT(0.108574584007194), NK cell activated_CIBERSORT(-0.121618832201125), T cell CD4+ Th1_XCELL(0.327393779447316), T cell CD4+ memory activated_CIBERSORT(0.231451954070097), Macrophage M1_CIBERSORT(0.108574584007194), NK cell activated_CIBERSORT(-0.121618832201125), T cell CD4+ Th1_XCELL(0.327393779447316), T cell CD4+ memory activated_CIBERSORT(0.231451954070097) ) pro-tumoral: -2.55706778843825 ( Granulocyte-monocyte progenitor_XCELL(-0.176998906593182), T cell CD4+ Th2_XCELL(0.246718038700851), Cancer associated fibroblast_XCELL(-0.344459666426089), Endothelial cell_XCELL(-0.199425945826038), Hematopoietic stem cell_XCELL(-0.378189449334958), Granulocyte-monocyte progenitor_XCELL(-0.176998906593182), T cell CD4+ Th2_XCELL(0.246718038700851), Cancer associated fibroblast_XCELL(-0.344459666426089), Endothelial cell_XCELL(-0.199425945826038), Hematopoietic stem cell_XCELL(-0.378189449334958), Granulocyte-monocyte progenitor_XCELL(-0.176998906593182), T cell CD4+ Th2_XCELL(0.246718038700851), Cancer associated fibroblast_XCELL(-0.344459666426089), Endothelial cell_XCELL(-0.199425945826038), Hematopoietic stem cell_XCELL(-0.378189449334958) ) dual: -0.453678872858514 ( T cell follicular helper_CIBERSORT(0.142241417681728), NK cell resting_CIBERSORT(0.143589627498131), Neutrophil_CIBERSORT(0.208353783626277), Monocyte_CIBERSORT(-0.115716684672609), Macrophage M0_CIBERSORT(0.173795608481849), B cell naive_CIBERSORT(-0.124548514181939), Common lymphoid progenitor_XCELL(0.141835869388203), Mast cell activated_CIBERSORT(-0.385495254085835), T cell CD4+ memory resting_CIBERSORT(-0.161350019668225), B cell memory_CIBERSORT(-0.173932125020418), T cell follicular helper_CIBERSORT(0.142241417681728), NK cell resting_CIBERSORT(0.143589627498131), Neutrophil_CIBERSORT(0.208353783626277), Monocyte_CIBERSORT(-0.115716684672609), Macrophage M0_CIBERSORT(0.173795608481849), B cell naive_CIBERSORT(-0.124548514181939), Common lymphoid progenitor_XCELL(0.141835869388203), Mast cell activated_CIBERSORT(-0.385495254085835), T cell CD4+ memory resting_CIBERSORT(-0.161350019668225), B cell memory_CIBERSORT(-0.173932125020418), T cell follicular helper_CIBERSORT(0.142241417681728), NK cell resting_CIBERSORT(0.143589627498131), Neutrophil_CIBERSORT(0.208353783626277), Monocyte_CIBERSORT(-0.115716684672609), Macrophage M0_CIBERSORT(0.173795608481849), B cell naive_CIBERSORT(-0.124548514181939), Common lymphoid progenitor_XCELL(0.141835869388203), Mast cell activated_CIBERSORT(-0.385495254085835), T cell CD4+ memory resting_CIBERSORT(-0.161350019668225), B cell memory_CIBERSORT(-0.173932125020418) )	1.63740445597045	anti-tumoral	Anti-tumoral: 1.67023732393181 ( Myeloid dendritic cell activated_CIBERSORT(-0.122910851100256), T cell CD4+ Th1_XCELL(-0.500508113029662), T cell CD8+_CIBERSORT(0.235054506957204), T cell CD4+ memory activated_CIBERSORT(-0.168381317471222), Myeloid dendritic cell activated_CIBERSORT(-0.122910851100256), T cell CD4+ Th1_XCELL(-0.500508113029662), T cell CD8+_CIBERSORT(0.235054506957204), T cell CD4+ memory activated_CIBERSORT(-0.168381317471222), Myeloid dendritic cell activated_CIBERSORT(-0.122910851100256), T cell CD4+ Th1_XCELL(-0.500508113029662), T cell CD8+_CIBERSORT(0.235054506957204), T cell CD4+ memory activated_CIBERSORT(-0.168381317471222) ) pro-tumoral: -6.19229064573321 ( Hematopoietic stem cell_XCELL(0.678073491993363), Cancer associated fibroblast_XCELL(0.580367855689529), T cell CD4+ Th2_XCELL(-0.230426859366474), Granulocyte-monocyte progenitor_XCELL(0.37336938297602), Macrophage M2_CIBERSORT(0.229817690545863), Endothelial cell_XCELL(0.432895320072769), Hematopoietic stem cell_XCELL(0.678073491993363), Cancer associated fibroblast_XCELL(0.580367855689529), T cell CD4+ Th2_XCELL(-0.230426859366474), Granulocyte-monocyte progenitor_XCELL(0.37336938297602), Macrophage M2_CIBERSORT(0.229817690545863), Endothelial cell_XCELL(0.432895320072769), Hematopoietic stem cell_XCELL(0.678073491993363), Cancer associated fibroblast_XCELL(0.580367855689529), T cell CD4+ Th2_XCELL(-0.230426859366474), Granulocyte-monocyte progenitor_XCELL(0.37336938297602), Macrophage M2_CIBERSORT(0.229817690545863), Endothelial cell_XCELL(0.432895320072769) ) dual: -0.960224864862636 ( Common lymphoid progenitor_XCELL(-0.39195806432086), Mast cell activated_CIBERSORT(0.51721552427619), NK cell resting_CIBERSORT(-0.204644673478972), Myeloid dendritic cell resting_CIBERSORT(0.142506042732486), Macrophage M0_CIBERSORT(-0.360448369126111), Class-switched memory B cell_XCELL(0.19120211430734), T cell follicular helper_CIBERSORT(-0.20003959104696), B cell memory_CIBERSORT(0.335628549849991), B cell naive_CIBERSORT(0.159475440623248), Neutrophil_CIBERSORT(-0.203847880486223), Monocyte_CIBERSORT(0.334985861624083), Common lymphoid progenitor_XCELL(-0.39195806432086), Mast cell activated_CIBERSORT(0.51721552427619), NK cell resting_CIBERSORT(-0.204644673478972), Myeloid dendritic cell resting_CIBERSORT(0.142506042732486), Macrophage M0_CIBERSORT(-0.360448369126111), Class-switched memory B cell_XCELL(0.19120211430734), T cell follicular helper_CIBERSORT(-0.20003959104696), B cell memory_CIBERSORT(0.335628549849991), B cell naive_CIBERSORT(0.159475440623248), Neutrophil_CIBERSORT(-0.203847880486223), Monocyte_CIBERSORT(0.334985861624083), Common lymphoid progenitor_XCELL(-0.39195806432086), Mast cell activated_CIBERSORT(0.51721552427619), NK cell resting_CIBERSORT(-0.204644673478972), Myeloid dendritic cell resting_CIBERSORT(0.142506042732486), Macrophage M0_CIBERSORT(-0.360448369126111), Class-switched memory B cell_XCELL(0.19120211430734), T cell follicular helper_CIBERSORT(-0.20003959104696), B cell memory_CIBERSORT(0.335628549849991), B cell naive_CIBERSORT(0.159475440623248), Neutrophil_CIBERSORT(-0.203847880486223), Monocyte_CIBERSORT(0.334985861624083) )	1.67023732393181	anti-tumoral	Cold	Cold	Convergent	Immune: Convergent; Cox: Divergent; Survival: Divergent	1	1	Unique	Unique	Unique in Both
STAD-4946 / STAD-2761	STAD-4946.4.5.0.1.4.2.P.3.6.9.1.3	hsa-let-7f-1-3p	miRNA	STAD-2761.4.5.0.1.6.3.N.2.8.11.1.3	ADH1B	Coding gene	STAD	Lipid metabolism	Fatty acid degradation	Unrelated	miRNA expression	Microsatellite instability	Gene expression	Stemness	0.175933257891476	0.000154163302049124	-0.668131048155197	1.64175627052856e-43	NS	Overexpression	8.2e-08	Underexpression	3.3e-58	Meaningful Protective	Meaningful Risky	NS	0.187	Risky	0.00137	NS	Protective	0.00473	Risky	0.0109	Divergent	NS	0.0693	NS	0.0541	NS	Protective	0.00341	Risky	0.0161	Divergent	DSS / PFI	Divergent	High	NS	1.93912882225783	0.163763156443145	High	8.17143949184696	0.00425551206209496	NS	Low	4.17944665317923	0.0409170580267407	High	7.7957378646764	0.00523696197849111	Divergent	Low	4.23715818421893	0.0395483125023356	High	4.4333192806608	0.0352439041278451	Divergent	Low	10.969689822789	0.000926142609153024	High	7.16671594137528	0.00742686132021775	Divergent	Divergent	Anti-tumoral: 1.63740445597045 ( Macrophage M1_CIBERSORT(0.108574584007194), NK cell activated_CIBERSORT(-0.121618832201125), T cell CD4+ Th1_XCELL(0.327393779447316), T cell CD4+ memory activated_CIBERSORT(0.231451954070097), Macrophage M1_CIBERSORT(0.108574584007194), NK cell activated_CIBERSORT(-0.121618832201125), T cell CD4+ Th1_XCELL(0.327393779447316), T cell CD4+ memory activated_CIBERSORT(0.231451954070097), Macrophage M1_CIBERSORT(0.108574584007194), NK cell activated_CIBERSORT(-0.121618832201125), T cell CD4+ Th1_XCELL(0.327393779447316), T cell CD4+ memory activated_CIBERSORT(0.231451954070097) ) pro-tumoral: -2.55706778843825 ( Granulocyte-monocyte progenitor_XCELL(-0.176998906593182), T cell CD4+ Th2_XCELL(0.246718038700851), Cancer associated fibroblast_XCELL(-0.344459666426089), Endothelial cell_XCELL(-0.199425945826038), Hematopoietic stem cell_XCELL(-0.378189449334958), Granulocyte-monocyte progenitor_XCELL(-0.176998906593182), T cell CD4+ Th2_XCELL(0.246718038700851), Cancer associated fibroblast_XCELL(-0.344459666426089), Endothelial cell_XCELL(-0.199425945826038), Hematopoietic stem cell_XCELL(-0.378189449334958), Granulocyte-monocyte progenitor_XCELL(-0.176998906593182), T cell CD4+ Th2_XCELL(0.246718038700851), Cancer associated fibroblast_XCELL(-0.344459666426089), Endothelial cell_XCELL(-0.199425945826038), Hematopoietic stem cell_XCELL(-0.378189449334958) ) dual: -0.453678872858514 ( T cell follicular helper_CIBERSORT(0.142241417681728), NK cell resting_CIBERSORT(0.143589627498131), Neutrophil_CIBERSORT(0.208353783626277), Monocyte_CIBERSORT(-0.115716684672609), Macrophage M0_CIBERSORT(0.173795608481849), B cell naive_CIBERSORT(-0.124548514181939), Common lymphoid progenitor_XCELL(0.141835869388203), Mast cell activated_CIBERSORT(-0.385495254085835), T cell CD4+ memory resting_CIBERSORT(-0.161350019668225), B cell memory_CIBERSORT(-0.173932125020418), T cell follicular helper_CIBERSORT(0.142241417681728), NK cell resting_CIBERSORT(0.143589627498131), Neutrophil_CIBERSORT(0.208353783626277), Monocyte_CIBERSORT(-0.115716684672609), Macrophage M0_CIBERSORT(0.173795608481849), B cell naive_CIBERSORT(-0.124548514181939), Common lymphoid progenitor_XCELL(0.141835869388203), Mast cell activated_CIBERSORT(-0.385495254085835), T cell CD4+ memory resting_CIBERSORT(-0.161350019668225), B cell memory_CIBERSORT(-0.173932125020418), T cell follicular helper_CIBERSORT(0.142241417681728), NK cell resting_CIBERSORT(0.143589627498131), Neutrophil_CIBERSORT(0.208353783626277), Monocyte_CIBERSORT(-0.115716684672609), Macrophage M0_CIBERSORT(0.173795608481849), B cell naive_CIBERSORT(-0.124548514181939), Common lymphoid progenitor_XCELL(0.141835869388203), Mast cell activated_CIBERSORT(-0.385495254085835), T cell CD4+ memory resting_CIBERSORT(-0.161350019668225), B cell memory_CIBERSORT(-0.173932125020418) )	1.63740445597045	anti-tumoral	Anti-tumoral: 1.67023732393181 ( Myeloid dendritic cell activated_CIBERSORT(-0.122910851100256), T cell CD4+ Th1_XCELL(-0.500508113029662), T cell CD8+_CIBERSORT(0.235054506957204), T cell CD4+ memory activated_CIBERSORT(-0.168381317471222), Myeloid dendritic cell activated_CIBERSORT(-0.122910851100256), T cell CD4+ Th1_XCELL(-0.500508113029662), T cell CD8+_CIBERSORT(0.235054506957204), T cell CD4+ memory activated_CIBERSORT(-0.168381317471222), Myeloid dendritic cell activated_CIBERSORT(-0.122910851100256), T cell CD4+ Th1_XCELL(-0.500508113029662), T cell CD8+_CIBERSORT(0.235054506957204), T cell CD4+ memory activated_CIBERSORT(-0.168381317471222) ) pro-tumoral: -6.19229064573321 ( Hematopoietic stem cell_XCELL(0.678073491993363), Cancer associated fibroblast_XCELL(0.580367855689529), T cell CD4+ Th2_XCELL(-0.230426859366474), Granulocyte-monocyte progenitor_XCELL(0.37336938297602), Macrophage M2_CIBERSORT(0.229817690545863), Endothelial cell_XCELL(0.432895320072769), Hematopoietic stem cell_XCELL(0.678073491993363), Cancer associated fibroblast_XCELL(0.580367855689529), T cell CD4+ Th2_XCELL(-0.230426859366474), Granulocyte-monocyte progenitor_XCELL(0.37336938297602), Macrophage M2_CIBERSORT(0.229817690545863), Endothelial cell_XCELL(0.432895320072769), Hematopoietic stem cell_XCELL(0.678073491993363), Cancer associated fibroblast_XCELL(0.580367855689529), T cell CD4+ Th2_XCELL(-0.230426859366474), Granulocyte-monocyte progenitor_XCELL(0.37336938297602), Macrophage M2_CIBERSORT(0.229817690545863), Endothelial cell_XCELL(0.432895320072769) ) dual: -0.960224864862636 ( Common lymphoid progenitor_XCELL(-0.39195806432086), Mast cell activated_CIBERSORT(0.51721552427619), NK cell resting_CIBERSORT(-0.204644673478972), Myeloid dendritic cell resting_CIBERSORT(0.142506042732486), Macrophage M0_CIBERSORT(-0.360448369126111), Class-switched memory B cell_XCELL(0.19120211430734), T cell follicular helper_CIBERSORT(-0.20003959104696), B cell memory_CIBERSORT(0.335628549849991), B cell naive_CIBERSORT(0.159475440623248), Neutrophil_CIBERSORT(-0.203847880486223), Monocyte_CIBERSORT(0.334985861624083), Common lymphoid progenitor_XCELL(-0.39195806432086), Mast cell activated_CIBERSORT(0.51721552427619), NK cell resting_CIBERSORT(-0.204644673478972), Myeloid dendritic cell resting_CIBERSORT(0.142506042732486), Macrophage M0_CIBERSORT(-0.360448369126111), Class-switched memory B cell_XCELL(0.19120211430734), T cell follicular helper_CIBERSORT(-0.20003959104696), B cell memory_CIBERSORT(0.335628549849991), B cell naive_CIBERSORT(0.159475440623248), Neutrophil_CIBERSORT(-0.203847880486223), Monocyte_CIBERSORT(0.334985861624083), Common lymphoid progenitor_XCELL(-0.39195806432086), Mast cell activated_CIBERSORT(0.51721552427619), NK cell resting_CIBERSORT(-0.204644673478972), Myeloid dendritic cell resting_CIBERSORT(0.142506042732486), Macrophage M0_CIBERSORT(-0.360448369126111), Class-switched memory B cell_XCELL(0.19120211430734), T cell follicular helper_CIBERSORT(-0.20003959104696), B cell memory_CIBERSORT(0.335628549849991), B cell naive_CIBERSORT(0.159475440623248), Neutrophil_CIBERSORT(-0.203847880486223), Monocyte_CIBERSORT(0.334985861624083) )	1.67023732393181	anti-tumoral	Cold	Cold	Convergent	Immune: Convergent; Cox: Divergent; Survival: Divergent	1	1	Unique	Unique	Unique in Both
STAD-4947 / STAD-2762	STAD-4947.5.8.0.1.4.2.P.3.6.9.1.3	hsa-let-7f-1-3p	miRNA	STAD-2762.5.8.0.1.6.3.N.2.8.11.1.3	ADH1B	Coding gene	STAD	Metabolism of cofactors and vitamins	Retinol metabolism	Unrelated	miRNA expression	Microsatellite instability	Gene expression	Stemness	0.175933257891476	0.000154163302049124	-0.668131048155197	1.64175627052856e-43	NS	Overexpression	8.2e-08	Underexpression	3.3e-58	Meaningful Protective	Meaningful Risky	NS	0.187	Risky	0.00137	NS	Protective	0.00473	Risky	0.0109	Divergent	NS	0.0693	NS	0.0541	NS	Protective	0.00341	Risky	0.0161	Divergent	DSS / PFI	Divergent	High	NS	1.93912882225783	0.163763156443145	High	8.17143949184696	0.00425551206209496	NS	Low	4.17944665317923	0.0409170580267407	High	7.7957378646764	0.00523696197849111	Divergent	Low	4.23715818421893	0.0395483125023356	High	4.4333192806608	0.0352439041278451	Divergent	Low	10.969689822789	0.000926142609153024	High	7.16671594137528	0.00742686132021775	Divergent	Divergent	Anti-tumoral: 1.63740445597045 ( Macrophage M1_CIBERSORT(0.108574584007194), NK cell activated_CIBERSORT(-0.121618832201125), T cell CD4+ Th1_XCELL(0.327393779447316), T cell CD4+ memory activated_CIBERSORT(0.231451954070097), Macrophage M1_CIBERSORT(0.108574584007194), NK cell activated_CIBERSORT(-0.121618832201125), T cell CD4+ Th1_XCELL(0.327393779447316), T cell CD4+ memory activated_CIBERSORT(0.231451954070097), Macrophage M1_CIBERSORT(0.108574584007194), NK cell activated_CIBERSORT(-0.121618832201125), T cell CD4+ Th1_XCELL(0.327393779447316), T cell CD4+ memory activated_CIBERSORT(0.231451954070097) ) pro-tumoral: -2.55706778843825 ( Granulocyte-monocyte progenitor_XCELL(-0.176998906593182), T cell CD4+ Th2_XCELL(0.246718038700851), Cancer associated fibroblast_XCELL(-0.344459666426089), Endothelial cell_XCELL(-0.199425945826038), Hematopoietic stem cell_XCELL(-0.378189449334958), Granulocyte-monocyte progenitor_XCELL(-0.176998906593182), T cell CD4+ Th2_XCELL(0.246718038700851), Cancer associated fibroblast_XCELL(-0.344459666426089), Endothelial cell_XCELL(-0.199425945826038), Hematopoietic stem cell_XCELL(-0.378189449334958), Granulocyte-monocyte progenitor_XCELL(-0.176998906593182), T cell CD4+ Th2_XCELL(0.246718038700851), Cancer associated fibroblast_XCELL(-0.344459666426089), Endothelial cell_XCELL(-0.199425945826038), Hematopoietic stem cell_XCELL(-0.378189449334958) ) dual: -0.453678872858514 ( T cell follicular helper_CIBERSORT(0.142241417681728), NK cell resting_CIBERSORT(0.143589627498131), Neutrophil_CIBERSORT(0.208353783626277), Monocyte_CIBERSORT(-0.115716684672609), Macrophage M0_CIBERSORT(0.173795608481849), B cell naive_CIBERSORT(-0.124548514181939), Common lymphoid progenitor_XCELL(0.141835869388203), Mast cell activated_CIBERSORT(-0.385495254085835), T cell CD4+ memory resting_CIBERSORT(-0.161350019668225), B cell memory_CIBERSORT(-0.173932125020418), T cell follicular helper_CIBERSORT(0.142241417681728), NK cell resting_CIBERSORT(0.143589627498131), Neutrophil_CIBERSORT(0.208353783626277), Monocyte_CIBERSORT(-0.115716684672609), Macrophage M0_CIBERSORT(0.173795608481849), B cell naive_CIBERSORT(-0.124548514181939), Common lymphoid progenitor_XCELL(0.141835869388203), Mast cell activated_CIBERSORT(-0.385495254085835), T cell CD4+ memory resting_CIBERSORT(-0.161350019668225), B cell memory_CIBERSORT(-0.173932125020418), T cell follicular helper_CIBERSORT(0.142241417681728), NK cell resting_CIBERSORT(0.143589627498131), Neutrophil_CIBERSORT(0.208353783626277), Monocyte_CIBERSORT(-0.115716684672609), Macrophage M0_CIBERSORT(0.173795608481849), B cell naive_CIBERSORT(-0.124548514181939), Common lymphoid progenitor_XCELL(0.141835869388203), Mast cell activated_CIBERSORT(-0.385495254085835), T cell CD4+ memory resting_CIBERSORT(-0.161350019668225), B cell memory_CIBERSORT(-0.173932125020418) )	1.63740445597045	anti-tumoral	Anti-tumoral: 1.67023732393181 ( Myeloid dendritic cell activated_CIBERSORT(-0.122910851100256), T cell CD4+ Th1_XCELL(-0.500508113029662), T cell CD8+_CIBERSORT(0.235054506957204), T cell CD4+ memory activated_CIBERSORT(-0.168381317471222), Myeloid dendritic cell activated_CIBERSORT(-0.122910851100256), T cell CD4+ Th1_XCELL(-0.500508113029662), T cell CD8+_CIBERSORT(0.235054506957204), T cell CD4+ memory activated_CIBERSORT(-0.168381317471222), Myeloid dendritic cell activated_CIBERSORT(-0.122910851100256), T cell CD4+ Th1_XCELL(-0.500508113029662), T cell CD8+_CIBERSORT(0.235054506957204), T cell CD4+ memory activated_CIBERSORT(-0.168381317471222) ) pro-tumoral: -6.19229064573321 ( Hematopoietic stem cell_XCELL(0.678073491993363), Cancer associated fibroblast_XCELL(0.580367855689529), T cell CD4+ Th2_XCELL(-0.230426859366474), Granulocyte-monocyte progenitor_XCELL(0.37336938297602), Macrophage M2_CIBERSORT(0.229817690545863), Endothelial cell_XCELL(0.432895320072769), Hematopoietic stem cell_XCELL(0.678073491993363), Cancer associated fibroblast_XCELL(0.580367855689529), T cell CD4+ Th2_XCELL(-0.230426859366474), Granulocyte-monocyte progenitor_XCELL(0.37336938297602), Macrophage M2_CIBERSORT(0.229817690545863), Endothelial cell_XCELL(0.432895320072769), Hematopoietic stem cell_XCELL(0.678073491993363), Cancer associated fibroblast_XCELL(0.580367855689529), T cell CD4+ Th2_XCELL(-0.230426859366474), Granulocyte-monocyte progenitor_XCELL(0.37336938297602), Macrophage M2_CIBERSORT(0.229817690545863), Endothelial cell_XCELL(0.432895320072769) ) dual: -0.960224864862636 ( Common lymphoid progenitor_XCELL(-0.39195806432086), Mast cell activated_CIBERSORT(0.51721552427619), NK cell resting_CIBERSORT(-0.204644673478972), Myeloid dendritic cell resting_CIBERSORT(0.142506042732486), Macrophage M0_CIBERSORT(-0.360448369126111), Class-switched memory B cell_XCELL(0.19120211430734), T cell follicular helper_CIBERSORT(-0.20003959104696), B cell memory_CIBERSORT(0.335628549849991), B cell naive_CIBERSORT(0.159475440623248), Neutrophil_CIBERSORT(-0.203847880486223), Monocyte_CIBERSORT(0.334985861624083), Common lymphoid progenitor_XCELL(-0.39195806432086), Mast cell activated_CIBERSORT(0.51721552427619), NK cell resting_CIBERSORT(-0.204644673478972), Myeloid dendritic cell resting_CIBERSORT(0.142506042732486), Macrophage M0_CIBERSORT(-0.360448369126111), Class-switched memory B cell_XCELL(0.19120211430734), T cell follicular helper_CIBERSORT(-0.20003959104696), B cell memory_CIBERSORT(0.335628549849991), B cell naive_CIBERSORT(0.159475440623248), Neutrophil_CIBERSORT(-0.203847880486223), Monocyte_CIBERSORT(0.334985861624083), Common lymphoid progenitor_XCELL(-0.39195806432086), Mast cell activated_CIBERSORT(0.51721552427619), NK cell resting_CIBERSORT(-0.204644673478972), Myeloid dendritic cell resting_CIBERSORT(0.142506042732486), Macrophage M0_CIBERSORT(-0.360448369126111), Class-switched memory B cell_XCELL(0.19120211430734), T cell follicular helper_CIBERSORT(-0.20003959104696), B cell memory_CIBERSORT(0.335628549849991), B cell naive_CIBERSORT(0.159475440623248), Neutrophil_CIBERSORT(-0.203847880486223), Monocyte_CIBERSORT(0.334985861624083) )	1.67023732393181	anti-tumoral	Cold	Cold	Convergent	Immune: Convergent; Cox: Divergent; Survival: Divergent	1	1	Unique	Unique	Unique in Both
STAD-4948 / STAD-2760	STAD-4948.2.13.0.1.4.3.P.3.6.9.1.3	hsa-let-7f-1-3p	miRNA	STAD-2760.2.13.0.1.6.3.N.2.8.11.1.3	ADH1B	Coding gene	STAD	Carbohydrate metabolism	Pyruvate metabolism	Unrelated	miRNA expression	Stemness	Gene expression	Stemness	0.482088886800303	1.22083536273045e-13	-0.668131048155197	1.64175627052856e-43	Divergent	Overexpression	8.2e-08	Underexpression	3.3e-58	Meaningful Protective	Meaningful Risky	NS	0.187	Risky	0.00137	NS	Protective	0.00473	Risky	0.0109	Divergent	NS	0.0693	NS	0.0541	NS	Protective	0.00341	Risky	0.0161	Divergent	DSS / PFI	Divergent	High	NS	1.93912882225783	0.163763156443145	High	8.17143949184696	0.00425551206209496	NS	Low	4.17944665317923	0.0409170580267407	High	7.7957378646764	0.00523696197849111	Divergent	Low	4.23715818421893	0.0395483125023356	High	4.4333192806608	0.0352439041278451	Divergent	Low	10.969689822789	0.000926142609153024	High	7.16671594137528	0.00742686132021775	Divergent	Divergent	Anti-tumoral: 1.63740445597045 ( Macrophage M1_CIBERSORT(0.108574584007194), NK cell activated_CIBERSORT(-0.121618832201125), T cell CD4+ Th1_XCELL(0.327393779447316), T cell CD4+ memory activated_CIBERSORT(0.231451954070097), Macrophage M1_CIBERSORT(0.108574584007194), NK cell activated_CIBERSORT(-0.121618832201125), T cell CD4+ Th1_XCELL(0.327393779447316), T cell CD4+ memory activated_CIBERSORT(0.231451954070097), Macrophage M1_CIBERSORT(0.108574584007194), NK cell activated_CIBERSORT(-0.121618832201125), T cell CD4+ Th1_XCELL(0.327393779447316), T cell CD4+ memory activated_CIBERSORT(0.231451954070097) ) pro-tumoral: -2.55706778843825 ( Granulocyte-monocyte progenitor_XCELL(-0.176998906593182), T cell CD4+ Th2_XCELL(0.246718038700851), Cancer associated fibroblast_XCELL(-0.344459666426089), Endothelial cell_XCELL(-0.199425945826038), Hematopoietic stem cell_XCELL(-0.378189449334958), Granulocyte-monocyte progenitor_XCELL(-0.176998906593182), T cell CD4+ Th2_XCELL(0.246718038700851), Cancer associated fibroblast_XCELL(-0.344459666426089), Endothelial cell_XCELL(-0.199425945826038), Hematopoietic stem cell_XCELL(-0.378189449334958), Granulocyte-monocyte progenitor_XCELL(-0.176998906593182), T cell CD4+ Th2_XCELL(0.246718038700851), Cancer associated fibroblast_XCELL(-0.344459666426089), Endothelial cell_XCELL(-0.199425945826038), Hematopoietic stem cell_XCELL(-0.378189449334958) ) dual: -0.453678872858514 ( T cell follicular helper_CIBERSORT(0.142241417681728), NK cell resting_CIBERSORT(0.143589627498131), Neutrophil_CIBERSORT(0.208353783626277), Monocyte_CIBERSORT(-0.115716684672609), Macrophage M0_CIBERSORT(0.173795608481849), B cell naive_CIBERSORT(-0.124548514181939), Common lymphoid progenitor_XCELL(0.141835869388203), Mast cell activated_CIBERSORT(-0.385495254085835), T cell CD4+ memory resting_CIBERSORT(-0.161350019668225), B cell memory_CIBERSORT(-0.173932125020418), T cell follicular helper_CIBERSORT(0.142241417681728), NK cell resting_CIBERSORT(0.143589627498131), Neutrophil_CIBERSORT(0.208353783626277), Monocyte_CIBERSORT(-0.115716684672609), Macrophage M0_CIBERSORT(0.173795608481849), B cell naive_CIBERSORT(-0.124548514181939), Common lymphoid progenitor_XCELL(0.141835869388203), Mast cell activated_CIBERSORT(-0.385495254085835), T cell CD4+ memory resting_CIBERSORT(-0.161350019668225), B cell memory_CIBERSORT(-0.173932125020418), T cell follicular helper_CIBERSORT(0.142241417681728), NK cell resting_CIBERSORT(0.143589627498131), Neutrophil_CIBERSORT(0.208353783626277), Monocyte_CIBERSORT(-0.115716684672609), Macrophage M0_CIBERSORT(0.173795608481849), B cell naive_CIBERSORT(-0.124548514181939), Common lymphoid progenitor_XCELL(0.141835869388203), Mast cell activated_CIBERSORT(-0.385495254085835), T cell CD4+ memory resting_CIBERSORT(-0.161350019668225), B cell memory_CIBERSORT(-0.173932125020418) )	1.63740445597045	anti-tumoral	Anti-tumoral: 1.67023732393181 ( Myeloid dendritic cell activated_CIBERSORT(-0.122910851100256), T cell CD4+ Th1_XCELL(-0.500508113029662), T cell CD8+_CIBERSORT(0.235054506957204), T cell CD4+ memory activated_CIBERSORT(-0.168381317471222), Myeloid dendritic cell activated_CIBERSORT(-0.122910851100256), T cell CD4+ Th1_XCELL(-0.500508113029662), T cell CD8+_CIBERSORT(0.235054506957204), T cell CD4+ memory activated_CIBERSORT(-0.168381317471222), Myeloid dendritic cell activated_CIBERSORT(-0.122910851100256), T cell CD4+ Th1_XCELL(-0.500508113029662), T cell CD8+_CIBERSORT(0.235054506957204), T cell CD4+ memory activated_CIBERSORT(-0.168381317471222) ) pro-tumoral: -6.19229064573321 ( Hematopoietic stem cell_XCELL(0.678073491993363), Cancer associated fibroblast_XCELL(0.580367855689529), T cell CD4+ Th2_XCELL(-0.230426859366474), Granulocyte-monocyte progenitor_XCELL(0.37336938297602), Macrophage M2_CIBERSORT(0.229817690545863), Endothelial cell_XCELL(0.432895320072769), Hematopoietic stem cell_XCELL(0.678073491993363), Cancer associated fibroblast_XCELL(0.580367855689529), T cell CD4+ Th2_XCELL(-0.230426859366474), Granulocyte-monocyte progenitor_XCELL(0.37336938297602), Macrophage M2_CIBERSORT(0.229817690545863), Endothelial cell_XCELL(0.432895320072769), Hematopoietic stem cell_XCELL(0.678073491993363), Cancer associated fibroblast_XCELL(0.580367855689529), T cell CD4+ Th2_XCELL(-0.230426859366474), Granulocyte-monocyte progenitor_XCELL(0.37336938297602), Macrophage M2_CIBERSORT(0.229817690545863), Endothelial cell_XCELL(0.432895320072769) ) dual: -0.960224864862636 ( Common lymphoid progenitor_XCELL(-0.39195806432086), Mast cell activated_CIBERSORT(0.51721552427619), NK cell resting_CIBERSORT(-0.204644673478972), Myeloid dendritic cell resting_CIBERSORT(0.142506042732486), Macrophage M0_CIBERSORT(-0.360448369126111), Class-switched memory B cell_XCELL(0.19120211430734), T cell follicular helper_CIBERSORT(-0.20003959104696), B cell memory_CIBERSORT(0.335628549849991), B cell naive_CIBERSORT(0.159475440623248), Neutrophil_CIBERSORT(-0.203847880486223), Monocyte_CIBERSORT(0.334985861624083), Common lymphoid progenitor_XCELL(-0.39195806432086), Mast cell activated_CIBERSORT(0.51721552427619), NK cell resting_CIBERSORT(-0.204644673478972), Myeloid dendritic cell resting_CIBERSORT(0.142506042732486), Macrophage M0_CIBERSORT(-0.360448369126111), Class-switched memory B cell_XCELL(0.19120211430734), T cell follicular helper_CIBERSORT(-0.20003959104696), B cell memory_CIBERSORT(0.335628549849991), B cell naive_CIBERSORT(0.159475440623248), Neutrophil_CIBERSORT(-0.203847880486223), Monocyte_CIBERSORT(0.334985861624083), Common lymphoid progenitor_XCELL(-0.39195806432086), Mast cell activated_CIBERSORT(0.51721552427619), NK cell resting_CIBERSORT(-0.204644673478972), Myeloid dendritic cell resting_CIBERSORT(0.142506042732486), Macrophage M0_CIBERSORT(-0.360448369126111), Class-switched memory B cell_XCELL(0.19120211430734), T cell follicular helper_CIBERSORT(-0.20003959104696), B cell memory_CIBERSORT(0.335628549849991), B cell naive_CIBERSORT(0.159475440623248), Neutrophil_CIBERSORT(-0.203847880486223), Monocyte_CIBERSORT(0.334985861624083) )	1.67023732393181	anti-tumoral	Cold	Cold	Convergent	Immune: Convergent; Phenotype: Divergent; Cox: Divergent; Survival: Divergent	1	1	Unique	Unique	Unique in Both
STAD-4949 / STAD-2762	STAD-4949.5.8.0.1.4.3.P.3.6.9.1.3	hsa-let-7f-1-3p	miRNA	STAD-2762.5.8.0.1.6.3.N.2.8.11.1.3	ADH1B	Coding gene	STAD	Metabolism of cofactors and vitamins	Retinol metabolism	Unrelated	miRNA expression	Stemness	Gene expression	Stemness	0.482088886800303	1.22083536273045e-13	-0.668131048155197	1.64175627052856e-43	Divergent	Overexpression	8.2e-08	Underexpression	3.3e-58	Meaningful Protective	Meaningful Risky	NS	0.187	Risky	0.00137	NS	Protective	0.00473	Risky	0.0109	Divergent	NS	0.0693	NS	0.0541	NS	Protective	0.00341	Risky	0.0161	Divergent	DSS / PFI	Divergent	High	NS	1.93912882225783	0.163763156443145	High	8.17143949184696	0.00425551206209496	NS	Low	4.17944665317923	0.0409170580267407	High	7.7957378646764	0.00523696197849111	Divergent	Low	4.23715818421893	0.0395483125023356	High	4.4333192806608	0.0352439041278451	Divergent	Low	10.969689822789	0.000926142609153024	High	7.16671594137528	0.00742686132021775	Divergent	Divergent	Anti-tumoral: 1.63740445597045 ( Macrophage M1_CIBERSORT(0.108574584007194), NK cell activated_CIBERSORT(-0.121618832201125), T cell CD4+ Th1_XCELL(0.327393779447316), T cell CD4+ memory activated_CIBERSORT(0.231451954070097), Macrophage M1_CIBERSORT(0.108574584007194), NK cell activated_CIBERSORT(-0.121618832201125), T cell CD4+ Th1_XCELL(0.327393779447316), T cell CD4+ memory activated_CIBERSORT(0.231451954070097), Macrophage M1_CIBERSORT(0.108574584007194), NK cell activated_CIBERSORT(-0.121618832201125), T cell CD4+ Th1_XCELL(0.327393779447316), T cell CD4+ memory activated_CIBERSORT(0.231451954070097) ) pro-tumoral: -2.55706778843825 ( Granulocyte-monocyte progenitor_XCELL(-0.176998906593182), T cell CD4+ Th2_XCELL(0.246718038700851), Cancer associated fibroblast_XCELL(-0.344459666426089), Endothelial cell_XCELL(-0.199425945826038), Hematopoietic stem cell_XCELL(-0.378189449334958), Granulocyte-monocyte progenitor_XCELL(-0.176998906593182), T cell CD4+ Th2_XCELL(0.246718038700851), Cancer associated fibroblast_XCELL(-0.344459666426089), Endothelial cell_XCELL(-0.199425945826038), Hematopoietic stem cell_XCELL(-0.378189449334958), Granulocyte-monocyte progenitor_XCELL(-0.176998906593182), T cell CD4+ Th2_XCELL(0.246718038700851), Cancer associated fibroblast_XCELL(-0.344459666426089), Endothelial cell_XCELL(-0.199425945826038), Hematopoietic stem cell_XCELL(-0.378189449334958) ) dual: -0.453678872858514 ( T cell follicular helper_CIBERSORT(0.142241417681728), NK cell resting_CIBERSORT(0.143589627498131), Neutrophil_CIBERSORT(0.208353783626277), Monocyte_CIBERSORT(-0.115716684672609), Macrophage M0_CIBERSORT(0.173795608481849), B cell naive_CIBERSORT(-0.124548514181939), Common lymphoid progenitor_XCELL(0.141835869388203), Mast cell activated_CIBERSORT(-0.385495254085835), T cell CD4+ memory resting_CIBERSORT(-0.161350019668225), B cell memory_CIBERSORT(-0.173932125020418), T cell follicular helper_CIBERSORT(0.142241417681728), NK cell resting_CIBERSORT(0.143589627498131), Neutrophil_CIBERSORT(0.208353783626277), Monocyte_CIBERSORT(-0.115716684672609), Macrophage M0_CIBERSORT(0.173795608481849), B cell naive_CIBERSORT(-0.124548514181939), Common lymphoid progenitor_XCELL(0.141835869388203), Mast cell activated_CIBERSORT(-0.385495254085835), T cell CD4+ memory resting_CIBERSORT(-0.161350019668225), B cell memory_CIBERSORT(-0.173932125020418), T cell follicular helper_CIBERSORT(0.142241417681728), NK cell resting_CIBERSORT(0.143589627498131), Neutrophil_CIBERSORT(0.208353783626277), Monocyte_CIBERSORT(-0.115716684672609), Macrophage M0_CIBERSORT(0.173795608481849), B cell naive_CIBERSORT(-0.124548514181939), Common lymphoid progenitor_XCELL(0.141835869388203), Mast cell activated_CIBERSORT(-0.385495254085835), T cell CD4+ memory resting_CIBERSORT(-0.161350019668225), B cell memory_CIBERSORT(-0.173932125020418) )	1.63740445597045	anti-tumoral	Anti-tumoral: 1.67023732393181 ( Myeloid dendritic cell activated_CIBERSORT(-0.122910851100256), T cell CD4+ Th1_XCELL(-0.500508113029662), T cell CD8+_CIBERSORT(0.235054506957204), T cell CD4+ memory activated_CIBERSORT(-0.168381317471222), Myeloid dendritic cell activated_CIBERSORT(-0.122910851100256), T cell CD4+ Th1_XCELL(-0.500508113029662), T cell CD8+_CIBERSORT(0.235054506957204), T cell CD4+ memory activated_CIBERSORT(-0.168381317471222), Myeloid dendritic cell activated_CIBERSORT(-0.122910851100256), T cell CD4+ Th1_XCELL(-0.500508113029662), T cell CD8+_CIBERSORT(0.235054506957204), T cell CD4+ memory activated_CIBERSORT(-0.168381317471222) ) pro-tumoral: -6.19229064573321 ( Hematopoietic stem cell_XCELL(0.678073491993363), Cancer associated fibroblast_XCELL(0.580367855689529), T cell CD4+ Th2_XCELL(-0.230426859366474), Granulocyte-monocyte progenitor_XCELL(0.37336938297602), Macrophage M2_CIBERSORT(0.229817690545863), Endothelial cell_XCELL(0.432895320072769), Hematopoietic stem cell_XCELL(0.678073491993363), Cancer associated fibroblast_XCELL(0.580367855689529), T cell CD4+ Th2_XCELL(-0.230426859366474), Granulocyte-monocyte progenitor_XCELL(0.37336938297602), Macrophage M2_CIBERSORT(0.229817690545863), Endothelial cell_XCELL(0.432895320072769), Hematopoietic stem cell_XCELL(0.678073491993363), Cancer associated fibroblast_XCELL(0.580367855689529), T cell CD4+ Th2_XCELL(-0.230426859366474), Granulocyte-monocyte progenitor_XCELL(0.37336938297602), Macrophage M2_CIBERSORT(0.229817690545863), Endothelial cell_XCELL(0.432895320072769) ) dual: -0.960224864862636 ( Common lymphoid progenitor_XCELL(-0.39195806432086), Mast cell activated_CIBERSORT(0.51721552427619), NK cell resting_CIBERSORT(-0.204644673478972), Myeloid dendritic cell resting_CIBERSORT(0.142506042732486), Macrophage M0_CIBERSORT(-0.360448369126111), Class-switched memory B cell_XCELL(0.19120211430734), T cell follicular helper_CIBERSORT(-0.20003959104696), B cell memory_CIBERSORT(0.335628549849991), B cell naive_CIBERSORT(0.159475440623248), Neutrophil_CIBERSORT(-0.203847880486223), Monocyte_CIBERSORT(0.334985861624083), Common lymphoid progenitor_XCELL(-0.39195806432086), Mast cell activated_CIBERSORT(0.51721552427619), NK cell resting_CIBERSORT(-0.204644673478972), Myeloid dendritic cell resting_CIBERSORT(0.142506042732486), Macrophage M0_CIBERSORT(-0.360448369126111), Class-switched memory B cell_XCELL(0.19120211430734), T cell follicular helper_CIBERSORT(-0.20003959104696), B cell memory_CIBERSORT(0.335628549849991), B cell naive_CIBERSORT(0.159475440623248), Neutrophil_CIBERSORT(-0.203847880486223), Monocyte_CIBERSORT(0.334985861624083), Common lymphoid progenitor_XCELL(-0.39195806432086), Mast cell activated_CIBERSORT(0.51721552427619), NK cell resting_CIBERSORT(-0.204644673478972), Myeloid dendritic cell resting_CIBERSORT(0.142506042732486), Macrophage M0_CIBERSORT(-0.360448369126111), Class-switched memory B cell_XCELL(0.19120211430734), T cell follicular helper_CIBERSORT(-0.20003959104696), B cell memory_CIBERSORT(0.335628549849991), B cell naive_CIBERSORT(0.159475440623248), Neutrophil_CIBERSORT(-0.203847880486223), Monocyte_CIBERSORT(0.334985861624083) )	1.67023732393181	anti-tumoral	Cold	Cold	Convergent	Immune: Convergent; Phenotype: Divergent; Cox: Divergent; Survival: Divergent	1	1	Unique	Unique	Unique in Both
STAD-4951 / STAD-2763	STAD-4951.2.7.0.1.4.3.P.3.6.9.1.3	hsa-let-7f-1-3p	miRNA	STAD-2763.2.7.0.1.6.3.N.2.8.11.1.3	ADH1B	Coding gene	STAD	Carbohydrate metabolism	Glycolysis / Gluconeogenesis	Unrelated	miRNA expression	Stemness	Gene expression	Stemness	0.482088886800303	1.22083536273045e-13	-0.668131048155197	1.64175627052856e-43	Divergent	Overexpression	8.2e-08	Underexpression	3.3e-58	Meaningful Protective	Meaningful Risky	NS	0.187	Risky	0.00137	NS	Protective	0.00473	Risky	0.0109	Divergent	NS	0.0693	NS	0.0541	NS	Protective	0.00341	Risky	0.0161	Divergent	DSS / PFI	Divergent	High	NS	1.93912882225783	0.163763156443145	High	8.17143949184696	0.00425551206209496	NS	Low	4.17944665317923	0.0409170580267407	High	7.7957378646764	0.00523696197849111	Divergent	Low	4.23715818421893	0.0395483125023356	High	4.4333192806608	0.0352439041278451	Divergent	Low	10.969689822789	0.000926142609153024	High	7.16671594137528	0.00742686132021775	Divergent	Divergent	Anti-tumoral: 1.63740445597045 ( Macrophage M1_CIBERSORT(0.108574584007194), NK cell activated_CIBERSORT(-0.121618832201125), T cell CD4+ Th1_XCELL(0.327393779447316), T cell CD4+ memory activated_CIBERSORT(0.231451954070097), Macrophage M1_CIBERSORT(0.108574584007194), NK cell activated_CIBERSORT(-0.121618832201125), T cell CD4+ Th1_XCELL(0.327393779447316), T cell CD4+ memory activated_CIBERSORT(0.231451954070097), Macrophage M1_CIBERSORT(0.108574584007194), NK cell activated_CIBERSORT(-0.121618832201125), T cell CD4+ Th1_XCELL(0.327393779447316), T cell CD4+ memory activated_CIBERSORT(0.231451954070097) ) pro-tumoral: -2.55706778843825 ( Granulocyte-monocyte progenitor_XCELL(-0.176998906593182), T cell CD4+ Th2_XCELL(0.246718038700851), Cancer associated fibroblast_XCELL(-0.344459666426089), Endothelial cell_XCELL(-0.199425945826038), Hematopoietic stem cell_XCELL(-0.378189449334958), Granulocyte-monocyte progenitor_XCELL(-0.176998906593182), T cell CD4+ Th2_XCELL(0.246718038700851), Cancer associated fibroblast_XCELL(-0.344459666426089), Endothelial cell_XCELL(-0.199425945826038), Hematopoietic stem cell_XCELL(-0.378189449334958), Granulocyte-monocyte progenitor_XCELL(-0.176998906593182), T cell CD4+ Th2_XCELL(0.246718038700851), Cancer associated fibroblast_XCELL(-0.344459666426089), Endothelial cell_XCELL(-0.199425945826038), Hematopoietic stem cell_XCELL(-0.378189449334958) ) dual: -0.453678872858514 ( T cell follicular helper_CIBERSORT(0.142241417681728), NK cell resting_CIBERSORT(0.143589627498131), Neutrophil_CIBERSORT(0.208353783626277), Monocyte_CIBERSORT(-0.115716684672609), Macrophage M0_CIBERSORT(0.173795608481849), B cell naive_CIBERSORT(-0.124548514181939), Common lymphoid progenitor_XCELL(0.141835869388203), Mast cell activated_CIBERSORT(-0.385495254085835), T cell CD4+ memory resting_CIBERSORT(-0.161350019668225), B cell memory_CIBERSORT(-0.173932125020418), T cell follicular helper_CIBERSORT(0.142241417681728), NK cell resting_CIBERSORT(0.143589627498131), Neutrophil_CIBERSORT(0.208353783626277), Monocyte_CIBERSORT(-0.115716684672609), Macrophage M0_CIBERSORT(0.173795608481849), B cell naive_CIBERSORT(-0.124548514181939), Common lymphoid progenitor_XCELL(0.141835869388203), Mast cell activated_CIBERSORT(-0.385495254085835), T cell CD4+ memory resting_CIBERSORT(-0.161350019668225), B cell memory_CIBERSORT(-0.173932125020418), T cell follicular helper_CIBERSORT(0.142241417681728), NK cell resting_CIBERSORT(0.143589627498131), Neutrophil_CIBERSORT(0.208353783626277), Monocyte_CIBERSORT(-0.115716684672609), Macrophage M0_CIBERSORT(0.173795608481849), B cell naive_CIBERSORT(-0.124548514181939), Common lymphoid progenitor_XCELL(0.141835869388203), Mast cell activated_CIBERSORT(-0.385495254085835), T cell CD4+ memory resting_CIBERSORT(-0.161350019668225), B cell memory_CIBERSORT(-0.173932125020418) )	1.63740445597045	anti-tumoral	Anti-tumoral: 1.67023732393181 ( Myeloid dendritic cell activated_CIBERSORT(-0.122910851100256), T cell CD4+ Th1_XCELL(-0.500508113029662), T cell CD8+_CIBERSORT(0.235054506957204), T cell CD4+ memory activated_CIBERSORT(-0.168381317471222), Myeloid dendritic cell activated_CIBERSORT(-0.122910851100256), T cell CD4+ Th1_XCELL(-0.500508113029662), T cell CD8+_CIBERSORT(0.235054506957204), T cell CD4+ memory activated_CIBERSORT(-0.168381317471222), Myeloid dendritic cell activated_CIBERSORT(-0.122910851100256), T cell CD4+ Th1_XCELL(-0.500508113029662), T cell CD8+_CIBERSORT(0.235054506957204), T cell CD4+ memory activated_CIBERSORT(-0.168381317471222) ) pro-tumoral: -6.19229064573321 ( Hematopoietic stem cell_XCELL(0.678073491993363), Cancer associated fibroblast_XCELL(0.580367855689529), T cell CD4+ Th2_XCELL(-0.230426859366474), Granulocyte-monocyte progenitor_XCELL(0.37336938297602), Macrophage M2_CIBERSORT(0.229817690545863), Endothelial cell_XCELL(0.432895320072769), Hematopoietic stem cell_XCELL(0.678073491993363), Cancer associated fibroblast_XCELL(0.580367855689529), T cell CD4+ Th2_XCELL(-0.230426859366474), Granulocyte-monocyte progenitor_XCELL(0.37336938297602), Macrophage M2_CIBERSORT(0.229817690545863), Endothelial cell_XCELL(0.432895320072769), Hematopoietic stem cell_XCELL(0.678073491993363), Cancer associated fibroblast_XCELL(0.580367855689529), T cell CD4+ Th2_XCELL(-0.230426859366474), Granulocyte-monocyte progenitor_XCELL(0.37336938297602), Macrophage M2_CIBERSORT(0.229817690545863), Endothelial cell_XCELL(0.432895320072769) ) dual: -0.960224864862636 ( Common lymphoid progenitor_XCELL(-0.39195806432086), Mast cell activated_CIBERSORT(0.51721552427619), NK cell resting_CIBERSORT(-0.204644673478972), Myeloid dendritic cell resting_CIBERSORT(0.142506042732486), Macrophage M0_CIBERSORT(-0.360448369126111), Class-switched memory B cell_XCELL(0.19120211430734), T cell follicular helper_CIBERSORT(-0.20003959104696), B cell memory_CIBERSORT(0.335628549849991), B cell naive_CIBERSORT(0.159475440623248), Neutrophil_CIBERSORT(-0.203847880486223), Monocyte_CIBERSORT(0.334985861624083), Common lymphoid progenitor_XCELL(-0.39195806432086), Mast cell activated_CIBERSORT(0.51721552427619), NK cell resting_CIBERSORT(-0.204644673478972), Myeloid dendritic cell resting_CIBERSORT(0.142506042732486), Macrophage M0_CIBERSORT(-0.360448369126111), Class-switched memory B cell_XCELL(0.19120211430734), T cell follicular helper_CIBERSORT(-0.20003959104696), B cell memory_CIBERSORT(0.335628549849991), B cell naive_CIBERSORT(0.159475440623248), Neutrophil_CIBERSORT(-0.203847880486223), Monocyte_CIBERSORT(0.334985861624083), Common lymphoid progenitor_XCELL(-0.39195806432086), Mast cell activated_CIBERSORT(0.51721552427619), NK cell resting_CIBERSORT(-0.204644673478972), Myeloid dendritic cell resting_CIBERSORT(0.142506042732486), Macrophage M0_CIBERSORT(-0.360448369126111), Class-switched memory B cell_XCELL(0.19120211430734), T cell follicular helper_CIBERSORT(-0.20003959104696), B cell memory_CIBERSORT(0.335628549849991), B cell naive_CIBERSORT(0.159475440623248), Neutrophil_CIBERSORT(-0.203847880486223), Monocyte_CIBERSORT(0.334985861624083) )	1.67023732393181	anti-tumoral	Cold	Cold	Convergent	Immune: Convergent; Phenotype: Divergent; Cox: Divergent; Survival: Divergent	1	1	Unique	Unique	Unique in Both
STAD-4954 / STAD-2759	STAD-4954.1.11.0.1.4.3.P.3.6.9.1.3	hsa-let-7f-1-3p	miRNA	STAD-2759.1.11.0.1.6.3.N.2.8.11.1.3	ADH1B	Coding gene	STAD	Amino acid metabolism	Tyrosine metabolism	Unrelated	miRNA expression	Stemness	Gene expression	Stemness	0.482088886800303	1.22083536273045e-13	-0.668131048155197	1.64175627052856e-43	Divergent	Overexpression	8.2e-08	Underexpression	3.3e-58	Meaningful Protective	Meaningful Risky	NS	0.187	Risky	0.00137	NS	Protective	0.00473	Risky	0.0109	Divergent	NS	0.0693	NS	0.0541	NS	Protective	0.00341	Risky	0.0161	Divergent	DSS / PFI	Divergent	High	NS	1.93912882225783	0.163763156443145	High	8.17143949184696	0.00425551206209496	NS	Low	4.17944665317923	0.0409170580267407	High	7.7957378646764	0.00523696197849111	Divergent	Low	4.23715818421893	0.0395483125023356	High	4.4333192806608	0.0352439041278451	Divergent	Low	10.969689822789	0.000926142609153024	High	7.16671594137528	0.00742686132021775	Divergent	Divergent	Anti-tumoral: 1.63740445597045 ( Macrophage M1_CIBERSORT(0.108574584007194), NK cell activated_CIBERSORT(-0.121618832201125), T cell CD4+ Th1_XCELL(0.327393779447316), T cell CD4+ memory activated_CIBERSORT(0.231451954070097), Macrophage M1_CIBERSORT(0.108574584007194), NK cell activated_CIBERSORT(-0.121618832201125), T cell CD4+ Th1_XCELL(0.327393779447316), T cell CD4+ memory activated_CIBERSORT(0.231451954070097), Macrophage M1_CIBERSORT(0.108574584007194), NK cell activated_CIBERSORT(-0.121618832201125), T cell CD4+ Th1_XCELL(0.327393779447316), T cell CD4+ memory activated_CIBERSORT(0.231451954070097) ) pro-tumoral: -2.55706778843825 ( Granulocyte-monocyte progenitor_XCELL(-0.176998906593182), T cell CD4+ Th2_XCELL(0.246718038700851), Cancer associated fibroblast_XCELL(-0.344459666426089), Endothelial cell_XCELL(-0.199425945826038), Hematopoietic stem cell_XCELL(-0.378189449334958), Granulocyte-monocyte progenitor_XCELL(-0.176998906593182), T cell CD4+ Th2_XCELL(0.246718038700851), Cancer associated fibroblast_XCELL(-0.344459666426089), Endothelial cell_XCELL(-0.199425945826038), Hematopoietic stem cell_XCELL(-0.378189449334958), Granulocyte-monocyte progenitor_XCELL(-0.176998906593182), T cell CD4+ Th2_XCELL(0.246718038700851), Cancer associated fibroblast_XCELL(-0.344459666426089), Endothelial cell_XCELL(-0.199425945826038), Hematopoietic stem cell_XCELL(-0.378189449334958) ) dual: -0.453678872858514 ( T cell follicular helper_CIBERSORT(0.142241417681728), NK cell resting_CIBERSORT(0.143589627498131), Neutrophil_CIBERSORT(0.208353783626277), Monocyte_CIBERSORT(-0.115716684672609), Macrophage M0_CIBERSORT(0.173795608481849), B cell naive_CIBERSORT(-0.124548514181939), Common lymphoid progenitor_XCELL(0.141835869388203), Mast cell activated_CIBERSORT(-0.385495254085835), T cell CD4+ memory resting_CIBERSORT(-0.161350019668225), B cell memory_CIBERSORT(-0.173932125020418), T cell follicular helper_CIBERSORT(0.142241417681728), NK cell resting_CIBERSORT(0.143589627498131), Neutrophil_CIBERSORT(0.208353783626277), Monocyte_CIBERSORT(-0.115716684672609), Macrophage M0_CIBERSORT(0.173795608481849), B cell naive_CIBERSORT(-0.124548514181939), Common lymphoid progenitor_XCELL(0.141835869388203), Mast cell activated_CIBERSORT(-0.385495254085835), T cell CD4+ memory resting_CIBERSORT(-0.161350019668225), B cell memory_CIBERSORT(-0.173932125020418), T cell follicular helper_CIBERSORT(0.142241417681728), NK cell resting_CIBERSORT(0.143589627498131), Neutrophil_CIBERSORT(0.208353783626277), Monocyte_CIBERSORT(-0.115716684672609), Macrophage M0_CIBERSORT(0.173795608481849), B cell naive_CIBERSORT(-0.124548514181939), Common lymphoid progenitor_XCELL(0.141835869388203), Mast cell activated_CIBERSORT(-0.385495254085835), T cell CD4+ memory resting_CIBERSORT(-0.161350019668225), B cell memory_CIBERSORT(-0.173932125020418) )	1.63740445597045	anti-tumoral	Anti-tumoral: 1.67023732393181 ( Myeloid dendritic cell activated_CIBERSORT(-0.122910851100256), T cell CD4+ Th1_XCELL(-0.500508113029662), T cell CD8+_CIBERSORT(0.235054506957204), T cell CD4+ memory activated_CIBERSORT(-0.168381317471222), Myeloid dendritic cell activated_CIBERSORT(-0.122910851100256), T cell CD4+ Th1_XCELL(-0.500508113029662), T cell CD8+_CIBERSORT(0.235054506957204), T cell CD4+ memory activated_CIBERSORT(-0.168381317471222), Myeloid dendritic cell activated_CIBERSORT(-0.122910851100256), T cell CD4+ Th1_XCELL(-0.500508113029662), T cell CD8+_CIBERSORT(0.235054506957204), T cell CD4+ memory activated_CIBERSORT(-0.168381317471222) ) pro-tumoral: -6.19229064573321 ( Hematopoietic stem cell_XCELL(0.678073491993363), Cancer associated fibroblast_XCELL(0.580367855689529), T cell CD4+ Th2_XCELL(-0.230426859366474), Granulocyte-monocyte progenitor_XCELL(0.37336938297602), Macrophage M2_CIBERSORT(0.229817690545863), Endothelial cell_XCELL(0.432895320072769), Hematopoietic stem cell_XCELL(0.678073491993363), Cancer associated fibroblast_XCELL(0.580367855689529), T cell CD4+ Th2_XCELL(-0.230426859366474), Granulocyte-monocyte progenitor_XCELL(0.37336938297602), Macrophage M2_CIBERSORT(0.229817690545863), Endothelial cell_XCELL(0.432895320072769), Hematopoietic stem cell_XCELL(0.678073491993363), Cancer associated fibroblast_XCELL(0.580367855689529), T cell CD4+ Th2_XCELL(-0.230426859366474), Granulocyte-monocyte progenitor_XCELL(0.37336938297602), Macrophage M2_CIBERSORT(0.229817690545863), Endothelial cell_XCELL(0.432895320072769) ) dual: -0.960224864862636 ( Common lymphoid progenitor_XCELL(-0.39195806432086), Mast cell activated_CIBERSORT(0.51721552427619), NK cell resting_CIBERSORT(-0.204644673478972), Myeloid dendritic cell resting_CIBERSORT(0.142506042732486), Macrophage M0_CIBERSORT(-0.360448369126111), Class-switched memory B cell_XCELL(0.19120211430734), T cell follicular helper_CIBERSORT(-0.20003959104696), B cell memory_CIBERSORT(0.335628549849991), B cell naive_CIBERSORT(0.159475440623248), Neutrophil_CIBERSORT(-0.203847880486223), Monocyte_CIBERSORT(0.334985861624083), Common lymphoid progenitor_XCELL(-0.39195806432086), Mast cell activated_CIBERSORT(0.51721552427619), NK cell resting_CIBERSORT(-0.204644673478972), Myeloid dendritic cell resting_CIBERSORT(0.142506042732486), Macrophage M0_CIBERSORT(-0.360448369126111), Class-switched memory B cell_XCELL(0.19120211430734), T cell follicular helper_CIBERSORT(-0.20003959104696), B cell memory_CIBERSORT(0.335628549849991), B cell naive_CIBERSORT(0.159475440623248), Neutrophil_CIBERSORT(-0.203847880486223), Monocyte_CIBERSORT(0.334985861624083), Common lymphoid progenitor_XCELL(-0.39195806432086), Mast cell activated_CIBERSORT(0.51721552427619), NK cell resting_CIBERSORT(-0.204644673478972), Myeloid dendritic cell resting_CIBERSORT(0.142506042732486), Macrophage M0_CIBERSORT(-0.360448369126111), Class-switched memory B cell_XCELL(0.19120211430734), T cell follicular helper_CIBERSORT(-0.20003959104696), B cell memory_CIBERSORT(0.335628549849991), B cell naive_CIBERSORT(0.159475440623248), Neutrophil_CIBERSORT(-0.203847880486223), Monocyte_CIBERSORT(0.334985861624083) )	1.67023732393181	anti-tumoral	Cold	Cold	Convergent	Immune: Convergent; Phenotype: Divergent; Cox: Divergent; Survival: Divergent	1	1	Unique	Unique	Unique in Both
STAD-4955 / STAD-10365	STAD-4955.4.12.0.1.4.3.P.3.6.9.1.3	hsa-let-7f-1-3p	miRNA	STAD-10365.4.12.0.1.7.3.N.0.8.0.3.1	MSMO1	Coding gene	STAD	Lipid metabolism	Steroid biosynthesis	Unrelated	miRNA expression	Stemness	Methylation	Stemness	0.482088886800303	1.22083536273045e-13	-0.187223899959542	7.19737459494173e-11	Divergent	Overexpression	8.2e-08	No data	No data	Meaningful Protective	Meaningful Risky	NS	0.187	Risky	0.0296	NS	Protective	0.00473	Risky	0.00488	Divergent	NS	0.0693	NS	0.347	NS	Protective	0.00341	Risky	0.0369	Divergent	DSS / PFI	Divergent	Meaningless	NS	1.93912882225783	0.163763156443145	NS	1.06989357350066	0.300969486261873	NS	Low	4.17944665317923	0.0409170580267407	NS	2.39672842495429	0.121589295753865	NS	Low	4.23715818421893	0.0395483125023356	NS	0.0872451820955737	0.767708991501819	NS	Low	10.969689822789	0.000926142609153024	NS	1.41443950143502	0.234320806565045	NS	NS	Anti-tumoral: 1.63740445597045 ( Macrophage M1_CIBERSORT(0.108574584007194), NK cell activated_CIBERSORT(-0.121618832201125), T cell CD4+ Th1_XCELL(0.327393779447316), T cell CD4+ memory activated_CIBERSORT(0.231451954070097), Macrophage M1_CIBERSORT(0.108574584007194), NK cell activated_CIBERSORT(-0.121618832201125), T cell CD4+ Th1_XCELL(0.327393779447316), T cell CD4+ memory activated_CIBERSORT(0.231451954070097), Macrophage M1_CIBERSORT(0.108574584007194), NK cell activated_CIBERSORT(-0.121618832201125), T cell CD4+ Th1_XCELL(0.327393779447316), T cell CD4+ memory activated_CIBERSORT(0.231451954070097) ) pro-tumoral: -2.55706778843825 ( Granulocyte-monocyte progenitor_XCELL(-0.176998906593182), T cell CD4+ Th2_XCELL(0.246718038700851), Cancer associated fibroblast_XCELL(-0.344459666426089), Endothelial cell_XCELL(-0.199425945826038), Hematopoietic stem cell_XCELL(-0.378189449334958), Granulocyte-monocyte progenitor_XCELL(-0.176998906593182), T cell CD4+ Th2_XCELL(0.246718038700851), Cancer associated fibroblast_XCELL(-0.344459666426089), Endothelial cell_XCELL(-0.199425945826038), Hematopoietic stem cell_XCELL(-0.378189449334958), Granulocyte-monocyte progenitor_XCELL(-0.176998906593182), T cell CD4+ Th2_XCELL(0.246718038700851), Cancer associated fibroblast_XCELL(-0.344459666426089), Endothelial cell_XCELL(-0.199425945826038), Hematopoietic stem cell_XCELL(-0.378189449334958) ) dual: -0.453678872858514 ( T cell follicular helper_CIBERSORT(0.142241417681728), NK cell resting_CIBERSORT(0.143589627498131), Neutrophil_CIBERSORT(0.208353783626277), Monocyte_CIBERSORT(-0.115716684672609), Macrophage M0_CIBERSORT(0.173795608481849), B cell naive_CIBERSORT(-0.124548514181939), Common lymphoid progenitor_XCELL(0.141835869388203), Mast cell activated_CIBERSORT(-0.385495254085835), T cell CD4+ memory resting_CIBERSORT(-0.161350019668225), B cell memory_CIBERSORT(-0.173932125020418), T cell follicular helper_CIBERSORT(0.142241417681728), NK cell resting_CIBERSORT(0.143589627498131), Neutrophil_CIBERSORT(0.208353783626277), Monocyte_CIBERSORT(-0.115716684672609), Macrophage M0_CIBERSORT(0.173795608481849), B cell naive_CIBERSORT(-0.124548514181939), Common lymphoid progenitor_XCELL(0.141835869388203), Mast cell activated_CIBERSORT(-0.385495254085835), T cell CD4+ memory resting_CIBERSORT(-0.161350019668225), B cell memory_CIBERSORT(-0.173932125020418), T cell follicular helper_CIBERSORT(0.142241417681728), NK cell resting_CIBERSORT(0.143589627498131), Neutrophil_CIBERSORT(0.208353783626277), Monocyte_CIBERSORT(-0.115716684672609), Macrophage M0_CIBERSORT(0.173795608481849), B cell naive_CIBERSORT(-0.124548514181939), Common lymphoid progenitor_XCELL(0.141835869388203), Mast cell activated_CIBERSORT(-0.385495254085835), T cell CD4+ memory resting_CIBERSORT(-0.161350019668225), B cell memory_CIBERSORT(-0.173932125020418) )	1.63740445597045	anti-tumoral	Anti-tumoral: 0.681203542686216 ( T cell CD8+_CIBERSORT(0.169214057202686), Myeloid dendritic cell activated_CIBERSORT(0.171387714140422), T cell CD8+_CIBERSORT(0.169214057202686), Myeloid dendritic cell activated_CIBERSORT(0.171387714140422) ) pro-tumoral: 0.756566921859268 ( Endothelial cell_XCELL(0.150190386897727), Cancer associated fibroblast_XCELL(0.195448685670329), Hematopoietic stem cell_XCELL(0.159838980038888), Granulocyte-monocyte progenitor_XCELL(-0.12719459167731), Endothelial cell_XCELL(0.150190386897727), Cancer associated fibroblast_XCELL(0.195448685670329), Hematopoietic stem cell_XCELL(0.159838980038888), Granulocyte-monocyte progenitor_XCELL(-0.12719459167731) ) dual: -0.539537510484744 ( Macrophage M0_CIBERSORT(-0.180032323153986), T cell CD4+ memory resting_CIBERSORT(-0.19209264904166), B cell memory_CIBERSORT(0.102356216953274), Macrophage M0_CIBERSORT(-0.180032323153986), T cell CD4+ memory resting_CIBERSORT(-0.19209264904166), B cell memory_CIBERSORT(0.102356216953274) )	0.756566921859268	pro-tumoral	Cold	Hot	Divergent	Only Divergent	1	1	Unique	Unique	Unique in Both
STAD-4958 / STAD-2761	STAD-4958.4.5.0.1.4.3.P.3.6.9.1.3	hsa-let-7f-1-3p	miRNA	STAD-2761.4.5.0.1.6.3.N.2.8.11.1.3	ADH1B	Coding gene	STAD	Lipid metabolism	Fatty acid degradation	Unrelated	miRNA expression	Stemness	Gene expression	Stemness	0.482088886800303	1.22083536273045e-13	-0.668131048155197	1.64175627052856e-43	Divergent	Overexpression	8.2e-08	Underexpression	3.3e-58	Meaningful Protective	Meaningful Risky	NS	0.187	Risky	0.00137	NS	Protective	0.00473	Risky	0.0109	Divergent	NS	0.0693	NS	0.0541	NS	Protective	0.00341	Risky	0.0161	Divergent	DSS / PFI	Divergent	High	NS	1.93912882225783	0.163763156443145	High	8.17143949184696	0.00425551206209496	NS	Low	4.17944665317923	0.0409170580267407	High	7.7957378646764	0.00523696197849111	Divergent	Low	4.23715818421893	0.0395483125023356	High	4.4333192806608	0.0352439041278451	Divergent	Low	10.969689822789	0.000926142609153024	High	7.16671594137528	0.00742686132021775	Divergent	Divergent	Anti-tumoral: 1.63740445597045 ( Macrophage M1_CIBERSORT(0.108574584007194), NK cell activated_CIBERSORT(-0.121618832201125), T cell CD4+ Th1_XCELL(0.327393779447316), T cell CD4+ memory activated_CIBERSORT(0.231451954070097), Macrophage M1_CIBERSORT(0.108574584007194), NK cell activated_CIBERSORT(-0.121618832201125), T cell CD4+ Th1_XCELL(0.327393779447316), T cell CD4+ memory activated_CIBERSORT(0.231451954070097), Macrophage M1_CIBERSORT(0.108574584007194), NK cell activated_CIBERSORT(-0.121618832201125), T cell CD4+ Th1_XCELL(0.327393779447316), T cell CD4+ memory activated_CIBERSORT(0.231451954070097) ) pro-tumoral: -2.55706778843825 ( Granulocyte-monocyte progenitor_XCELL(-0.176998906593182), T cell CD4+ Th2_XCELL(0.246718038700851), Cancer associated fibroblast_XCELL(-0.344459666426089), Endothelial cell_XCELL(-0.199425945826038), Hematopoietic stem cell_XCELL(-0.378189449334958), Granulocyte-monocyte progenitor_XCELL(-0.176998906593182), T cell CD4+ Th2_XCELL(0.246718038700851), Cancer associated fibroblast_XCELL(-0.344459666426089), Endothelial cell_XCELL(-0.199425945826038), Hematopoietic stem cell_XCELL(-0.378189449334958), Granulocyte-monocyte progenitor_XCELL(-0.176998906593182), T cell CD4+ Th2_XCELL(0.246718038700851), Cancer associated fibroblast_XCELL(-0.344459666426089), Endothelial cell_XCELL(-0.199425945826038), Hematopoietic stem cell_XCELL(-0.378189449334958) ) dual: -0.453678872858514 ( T cell follicular helper_CIBERSORT(0.142241417681728), NK cell resting_CIBERSORT(0.143589627498131), Neutrophil_CIBERSORT(0.208353783626277), Monocyte_CIBERSORT(-0.115716684672609), Macrophage M0_CIBERSORT(0.173795608481849), B cell naive_CIBERSORT(-0.124548514181939), Common lymphoid progenitor_XCELL(0.141835869388203), Mast cell activated_CIBERSORT(-0.385495254085835), T cell CD4+ memory resting_CIBERSORT(-0.161350019668225), B cell memory_CIBERSORT(-0.173932125020418), T cell follicular helper_CIBERSORT(0.142241417681728), NK cell resting_CIBERSORT(0.143589627498131), Neutrophil_CIBERSORT(0.208353783626277), Monocyte_CIBERSORT(-0.115716684672609), Macrophage M0_CIBERSORT(0.173795608481849), B cell naive_CIBERSORT(-0.124548514181939), Common lymphoid progenitor_XCELL(0.141835869388203), Mast cell activated_CIBERSORT(-0.385495254085835), T cell CD4+ memory resting_CIBERSORT(-0.161350019668225), B cell memory_CIBERSORT(-0.173932125020418), T cell follicular helper_CIBERSORT(0.142241417681728), NK cell resting_CIBERSORT(0.143589627498131), Neutrophil_CIBERSORT(0.208353783626277), Monocyte_CIBERSORT(-0.115716684672609), Macrophage M0_CIBERSORT(0.173795608481849), B cell naive_CIBERSORT(-0.124548514181939), Common lymphoid progenitor_XCELL(0.141835869388203), Mast cell activated_CIBERSORT(-0.385495254085835), T cell CD4+ memory resting_CIBERSORT(-0.161350019668225), B cell memory_CIBERSORT(-0.173932125020418) )	1.63740445597045	anti-tumoral	Anti-tumoral: 1.67023732393181 ( Myeloid dendritic cell activated_CIBERSORT(-0.122910851100256), T cell CD4+ Th1_XCELL(-0.500508113029662), T cell CD8+_CIBERSORT(0.235054506957204), T cell CD4+ memory activated_CIBERSORT(-0.168381317471222), Myeloid dendritic cell activated_CIBERSORT(-0.122910851100256), T cell CD4+ Th1_XCELL(-0.500508113029662), T cell CD8+_CIBERSORT(0.235054506957204), T cell CD4+ memory activated_CIBERSORT(-0.168381317471222), Myeloid dendritic cell activated_CIBERSORT(-0.122910851100256), T cell CD4+ Th1_XCELL(-0.500508113029662), T cell CD8+_CIBERSORT(0.235054506957204), T cell CD4+ memory activated_CIBERSORT(-0.168381317471222) ) pro-tumoral: -6.19229064573321 ( Hematopoietic stem cell_XCELL(0.678073491993363), Cancer associated fibroblast_XCELL(0.580367855689529), T cell CD4+ Th2_XCELL(-0.230426859366474), Granulocyte-monocyte progenitor_XCELL(0.37336938297602), Macrophage M2_CIBERSORT(0.229817690545863), Endothelial cell_XCELL(0.432895320072769), Hematopoietic stem cell_XCELL(0.678073491993363), Cancer associated fibroblast_XCELL(0.580367855689529), T cell CD4+ Th2_XCELL(-0.230426859366474), Granulocyte-monocyte progenitor_XCELL(0.37336938297602), Macrophage M2_CIBERSORT(0.229817690545863), Endothelial cell_XCELL(0.432895320072769), Hematopoietic stem cell_XCELL(0.678073491993363), Cancer associated fibroblast_XCELL(0.580367855689529), T cell CD4+ Th2_XCELL(-0.230426859366474), Granulocyte-monocyte progenitor_XCELL(0.37336938297602), Macrophage M2_CIBERSORT(0.229817690545863), Endothelial cell_XCELL(0.432895320072769) ) dual: -0.960224864862636 ( Common lymphoid progenitor_XCELL(-0.39195806432086), Mast cell activated_CIBERSORT(0.51721552427619), NK cell resting_CIBERSORT(-0.204644673478972), Myeloid dendritic cell resting_CIBERSORT(0.142506042732486), Macrophage M0_CIBERSORT(-0.360448369126111), Class-switched memory B cell_XCELL(0.19120211430734), T cell follicular helper_CIBERSORT(-0.20003959104696), B cell memory_CIBERSORT(0.335628549849991), B cell naive_CIBERSORT(0.159475440623248), Neutrophil_CIBERSORT(-0.203847880486223), Monocyte_CIBERSORT(0.334985861624083), Common lymphoid progenitor_XCELL(-0.39195806432086), Mast cell activated_CIBERSORT(0.51721552427619), NK cell resting_CIBERSORT(-0.204644673478972), Myeloid dendritic cell resting_CIBERSORT(0.142506042732486), Macrophage M0_CIBERSORT(-0.360448369126111), Class-switched memory B cell_XCELL(0.19120211430734), T cell follicular helper_CIBERSORT(-0.20003959104696), B cell memory_CIBERSORT(0.335628549849991), B cell naive_CIBERSORT(0.159475440623248), Neutrophil_CIBERSORT(-0.203847880486223), Monocyte_CIBERSORT(0.334985861624083), Common lymphoid progenitor_XCELL(-0.39195806432086), Mast cell activated_CIBERSORT(0.51721552427619), NK cell resting_CIBERSORT(-0.204644673478972), Myeloid dendritic cell resting_CIBERSORT(0.142506042732486), Macrophage M0_CIBERSORT(-0.360448369126111), Class-switched memory B cell_XCELL(0.19120211430734), T cell follicular helper_CIBERSORT(-0.20003959104696), B cell memory_CIBERSORT(0.335628549849991), B cell naive_CIBERSORT(0.159475440623248), Neutrophil_CIBERSORT(-0.203847880486223), Monocyte_CIBERSORT(0.334985861624083) )	1.67023732393181	anti-tumoral	Cold	Cold	Convergent	Immune: Convergent; Phenotype: Divergent; Cox: Divergent; Survival: Divergent	1	1	Unique	Unique	Unique in Both
STAD-4962 / STAD-2762	STAD-4962.5.8.0.1.4.1.P.3.6.9.1.3	hsa-let-7f-1-3p	miRNA	STAD-2762.5.8.0.1.6.3.N.2.8.11.1.3	ADH1B	Coding gene	STAD	Metabolism of cofactors and vitamins	Retinol metabolism	Unrelated	miRNA expression	Tumor mutational burden	Gene expression	Stemness	0.193478758745901	0.00279147808749295	-0.668131048155197	1.64175627052856e-43	NS	Overexpression	8.2e-08	Underexpression	3.3e-58	Meaningful Protective	Meaningful Risky	NS	0.187	Risky	0.00137	NS	Protective	0.00473	Risky	0.0109	Divergent	NS	0.0693	NS	0.0541	NS	Protective	0.00341	Risky	0.0161	Divergent	DSS / PFI	Divergent	High	NS	1.93912882225783	0.163763156443145	High	8.17143949184696	0.00425551206209496	NS	Low	4.17944665317923	0.0409170580267407	High	7.7957378646764	0.00523696197849111	Divergent	Low	4.23715818421893	0.0395483125023356	High	4.4333192806608	0.0352439041278451	Divergent	Low	10.969689822789	0.000926142609153024	High	7.16671594137528	0.00742686132021775	Divergent	Divergent	Anti-tumoral: 1.63740445597045 ( Macrophage M1_CIBERSORT(0.108574584007194), NK cell activated_CIBERSORT(-0.121618832201125), T cell CD4+ Th1_XCELL(0.327393779447316), T cell CD4+ memory activated_CIBERSORT(0.231451954070097), Macrophage M1_CIBERSORT(0.108574584007194), NK cell activated_CIBERSORT(-0.121618832201125), T cell CD4+ Th1_XCELL(0.327393779447316), T cell CD4+ memory activated_CIBERSORT(0.231451954070097), Macrophage M1_CIBERSORT(0.108574584007194), NK cell activated_CIBERSORT(-0.121618832201125), T cell CD4+ Th1_XCELL(0.327393779447316), T cell CD4+ memory activated_CIBERSORT(0.231451954070097) ) pro-tumoral: -2.55706778843825 ( Granulocyte-monocyte progenitor_XCELL(-0.176998906593182), T cell CD4+ Th2_XCELL(0.246718038700851), Cancer associated fibroblast_XCELL(-0.344459666426089), Endothelial cell_XCELL(-0.199425945826038), Hematopoietic stem cell_XCELL(-0.378189449334958), Granulocyte-monocyte progenitor_XCELL(-0.176998906593182), T cell CD4+ Th2_XCELL(0.246718038700851), Cancer associated fibroblast_XCELL(-0.344459666426089), Endothelial cell_XCELL(-0.199425945826038), Hematopoietic stem cell_XCELL(-0.378189449334958), Granulocyte-monocyte progenitor_XCELL(-0.176998906593182), T cell CD4+ Th2_XCELL(0.246718038700851), Cancer associated fibroblast_XCELL(-0.344459666426089), Endothelial cell_XCELL(-0.199425945826038), Hematopoietic stem cell_XCELL(-0.378189449334958) ) dual: -0.453678872858514 ( T cell follicular helper_CIBERSORT(0.142241417681728), NK cell resting_CIBERSORT(0.143589627498131), Neutrophil_CIBERSORT(0.208353783626277), Monocyte_CIBERSORT(-0.115716684672609), Macrophage M0_CIBERSORT(0.173795608481849), B cell naive_CIBERSORT(-0.124548514181939), Common lymphoid progenitor_XCELL(0.141835869388203), Mast cell activated_CIBERSORT(-0.385495254085835), T cell CD4+ memory resting_CIBERSORT(-0.161350019668225), B cell memory_CIBERSORT(-0.173932125020418), T cell follicular helper_CIBERSORT(0.142241417681728), NK cell resting_CIBERSORT(0.143589627498131), Neutrophil_CIBERSORT(0.208353783626277), Monocyte_CIBERSORT(-0.115716684672609), Macrophage M0_CIBERSORT(0.173795608481849), B cell naive_CIBERSORT(-0.124548514181939), Common lymphoid progenitor_XCELL(0.141835869388203), Mast cell activated_CIBERSORT(-0.385495254085835), T cell CD4+ memory resting_CIBERSORT(-0.161350019668225), B cell memory_CIBERSORT(-0.173932125020418), T cell follicular helper_CIBERSORT(0.142241417681728), NK cell resting_CIBERSORT(0.143589627498131), Neutrophil_CIBERSORT(0.208353783626277), Monocyte_CIBERSORT(-0.115716684672609), Macrophage M0_CIBERSORT(0.173795608481849), B cell naive_CIBERSORT(-0.124548514181939), Common lymphoid progenitor_XCELL(0.141835869388203), Mast cell activated_CIBERSORT(-0.385495254085835), T cell CD4+ memory resting_CIBERSORT(-0.161350019668225), B cell memory_CIBERSORT(-0.173932125020418) )	1.63740445597045	anti-tumoral	Anti-tumoral: 1.67023732393181 ( Myeloid dendritic cell activated_CIBERSORT(-0.122910851100256), T cell CD4+ Th1_XCELL(-0.500508113029662), T cell CD8+_CIBERSORT(0.235054506957204), T cell CD4+ memory activated_CIBERSORT(-0.168381317471222), Myeloid dendritic cell activated_CIBERSORT(-0.122910851100256), T cell CD4+ Th1_XCELL(-0.500508113029662), T cell CD8+_CIBERSORT(0.235054506957204), T cell CD4+ memory activated_CIBERSORT(-0.168381317471222), Myeloid dendritic cell activated_CIBERSORT(-0.122910851100256), T cell CD4+ Th1_XCELL(-0.500508113029662), T cell CD8+_CIBERSORT(0.235054506957204), T cell CD4+ memory activated_CIBERSORT(-0.168381317471222) ) pro-tumoral: -6.19229064573321 ( Hematopoietic stem cell_XCELL(0.678073491993363), Cancer associated fibroblast_XCELL(0.580367855689529), T cell CD4+ Th2_XCELL(-0.230426859366474), Granulocyte-monocyte progenitor_XCELL(0.37336938297602), Macrophage M2_CIBERSORT(0.229817690545863), Endothelial cell_XCELL(0.432895320072769), Hematopoietic stem cell_XCELL(0.678073491993363), Cancer associated fibroblast_XCELL(0.580367855689529), T cell CD4+ Th2_XCELL(-0.230426859366474), Granulocyte-monocyte progenitor_XCELL(0.37336938297602), Macrophage M2_CIBERSORT(0.229817690545863), Endothelial cell_XCELL(0.432895320072769), Hematopoietic stem cell_XCELL(0.678073491993363), Cancer associated fibroblast_XCELL(0.580367855689529), T cell CD4+ Th2_XCELL(-0.230426859366474), Granulocyte-monocyte progenitor_XCELL(0.37336938297602), Macrophage M2_CIBERSORT(0.229817690545863), Endothelial cell_XCELL(0.432895320072769) ) dual: -0.960224864862636 ( Common lymphoid progenitor_XCELL(-0.39195806432086), Mast cell activated_CIBERSORT(0.51721552427619), NK cell resting_CIBERSORT(-0.204644673478972), Myeloid dendritic cell resting_CIBERSORT(0.142506042732486), Macrophage M0_CIBERSORT(-0.360448369126111), Class-switched memory B cell_XCELL(0.19120211430734), T cell follicular helper_CIBERSORT(-0.20003959104696), B cell memory_CIBERSORT(0.335628549849991), B cell naive_CIBERSORT(0.159475440623248), Neutrophil_CIBERSORT(-0.203847880486223), Monocyte_CIBERSORT(0.334985861624083), Common lymphoid progenitor_XCELL(-0.39195806432086), Mast cell activated_CIBERSORT(0.51721552427619), NK cell resting_CIBERSORT(-0.204644673478972), Myeloid dendritic cell resting_CIBERSORT(0.142506042732486), Macrophage M0_CIBERSORT(-0.360448369126111), Class-switched memory B cell_XCELL(0.19120211430734), T cell follicular helper_CIBERSORT(-0.20003959104696), B cell memory_CIBERSORT(0.335628549849991), B cell naive_CIBERSORT(0.159475440623248), Neutrophil_CIBERSORT(-0.203847880486223), Monocyte_CIBERSORT(0.334985861624083), Common lymphoid progenitor_XCELL(-0.39195806432086), Mast cell activated_CIBERSORT(0.51721552427619), NK cell resting_CIBERSORT(-0.204644673478972), Myeloid dendritic cell resting_CIBERSORT(0.142506042732486), Macrophage M0_CIBERSORT(-0.360448369126111), Class-switched memory B cell_XCELL(0.19120211430734), T cell follicular helper_CIBERSORT(-0.20003959104696), B cell memory_CIBERSORT(0.335628549849991), B cell naive_CIBERSORT(0.159475440623248), Neutrophil_CIBERSORT(-0.203847880486223), Monocyte_CIBERSORT(0.334985861624083) )	1.67023732393181	anti-tumoral	Cold	Cold	Convergent	Immune: Convergent; Cox: Divergent; Survival: Divergent	1	1	Unique	Unique	Unique in Both
STAD-4965 / STAD-2760	STAD-4965.2.13.0.1.4.1.P.3.6.9.1.3	hsa-let-7f-1-3p	miRNA	STAD-2760.2.13.0.1.6.3.N.2.8.11.1.3	ADH1B	Coding gene	STAD	Carbohydrate metabolism	Pyruvate metabolism	Unrelated	miRNA expression	Tumor mutational burden	Gene expression	Stemness	0.193478758745901	0.00279147808749295	-0.668131048155197	1.64175627052856e-43	NS	Overexpression	8.2e-08	Underexpression	3.3e-58	Meaningful Protective	Meaningful Risky	NS	0.187	Risky	0.00137	NS	Protective	0.00473	Risky	0.0109	Divergent	NS	0.0693	NS	0.0541	NS	Protective	0.00341	Risky	0.0161	Divergent	DSS / PFI	Divergent	High	NS	1.93912882225783	0.163763156443145	High	8.17143949184696	0.00425551206209496	NS	Low	4.17944665317923	0.0409170580267407	High	7.7957378646764	0.00523696197849111	Divergent	Low	4.23715818421893	0.0395483125023356	High	4.4333192806608	0.0352439041278451	Divergent	Low	10.969689822789	0.000926142609153024	High	7.16671594137528	0.00742686132021775	Divergent	Divergent	Anti-tumoral: 1.63740445597045 ( Macrophage M1_CIBERSORT(0.108574584007194), NK cell activated_CIBERSORT(-0.121618832201125), T cell CD4+ Th1_XCELL(0.327393779447316), T cell CD4+ memory activated_CIBERSORT(0.231451954070097), Macrophage M1_CIBERSORT(0.108574584007194), NK cell activated_CIBERSORT(-0.121618832201125), T cell CD4+ Th1_XCELL(0.327393779447316), T cell CD4+ memory activated_CIBERSORT(0.231451954070097), Macrophage M1_CIBERSORT(0.108574584007194), NK cell activated_CIBERSORT(-0.121618832201125), T cell CD4+ Th1_XCELL(0.327393779447316), T cell CD4+ memory activated_CIBERSORT(0.231451954070097) ) pro-tumoral: -2.55706778843825 ( Granulocyte-monocyte progenitor_XCELL(-0.176998906593182), T cell CD4+ Th2_XCELL(0.246718038700851), Cancer associated fibroblast_XCELL(-0.344459666426089), Endothelial cell_XCELL(-0.199425945826038), Hematopoietic stem cell_XCELL(-0.378189449334958), Granulocyte-monocyte progenitor_XCELL(-0.176998906593182), T cell CD4+ Th2_XCELL(0.246718038700851), Cancer associated fibroblast_XCELL(-0.344459666426089), Endothelial cell_XCELL(-0.199425945826038), Hematopoietic stem cell_XCELL(-0.378189449334958), Granulocyte-monocyte progenitor_XCELL(-0.176998906593182), T cell CD4+ Th2_XCELL(0.246718038700851), Cancer associated fibroblast_XCELL(-0.344459666426089), Endothelial cell_XCELL(-0.199425945826038), Hematopoietic stem cell_XCELL(-0.378189449334958) ) dual: -0.453678872858514 ( T cell follicular helper_CIBERSORT(0.142241417681728), NK cell resting_CIBERSORT(0.143589627498131), Neutrophil_CIBERSORT(0.208353783626277), Monocyte_CIBERSORT(-0.115716684672609), Macrophage M0_CIBERSORT(0.173795608481849), B cell naive_CIBERSORT(-0.124548514181939), Common lymphoid progenitor_XCELL(0.141835869388203), Mast cell activated_CIBERSORT(-0.385495254085835), T cell CD4+ memory resting_CIBERSORT(-0.161350019668225), B cell memory_CIBERSORT(-0.173932125020418), T cell follicular helper_CIBERSORT(0.142241417681728), NK cell resting_CIBERSORT(0.143589627498131), Neutrophil_CIBERSORT(0.208353783626277), Monocyte_CIBERSORT(-0.115716684672609), Macrophage M0_CIBERSORT(0.173795608481849), B cell naive_CIBERSORT(-0.124548514181939), Common lymphoid progenitor_XCELL(0.141835869388203), Mast cell activated_CIBERSORT(-0.385495254085835), T cell CD4+ memory resting_CIBERSORT(-0.161350019668225), B cell memory_CIBERSORT(-0.173932125020418), T cell follicular helper_CIBERSORT(0.142241417681728), NK cell resting_CIBERSORT(0.143589627498131), Neutrophil_CIBERSORT(0.208353783626277), Monocyte_CIBERSORT(-0.115716684672609), Macrophage M0_CIBERSORT(0.173795608481849), B cell naive_CIBERSORT(-0.124548514181939), Common lymphoid progenitor_XCELL(0.141835869388203), Mast cell activated_CIBERSORT(-0.385495254085835), T cell CD4+ memory resting_CIBERSORT(-0.161350019668225), B cell memory_CIBERSORT(-0.173932125020418) )	1.63740445597045	anti-tumoral	Anti-tumoral: 1.67023732393181 ( Myeloid dendritic cell activated_CIBERSORT(-0.122910851100256), T cell CD4+ Th1_XCELL(-0.500508113029662), T cell CD8+_CIBERSORT(0.235054506957204), T cell CD4+ memory activated_CIBERSORT(-0.168381317471222), Myeloid dendritic cell activated_CIBERSORT(-0.122910851100256), T cell CD4+ Th1_XCELL(-0.500508113029662), T cell CD8+_CIBERSORT(0.235054506957204), T cell CD4+ memory activated_CIBERSORT(-0.168381317471222), Myeloid dendritic cell activated_CIBERSORT(-0.122910851100256), T cell CD4+ Th1_XCELL(-0.500508113029662), T cell CD8+_CIBERSORT(0.235054506957204), T cell CD4+ memory activated_CIBERSORT(-0.168381317471222) ) pro-tumoral: -6.19229064573321 ( Hematopoietic stem cell_XCELL(0.678073491993363), Cancer associated fibroblast_XCELL(0.580367855689529), T cell CD4+ Th2_XCELL(-0.230426859366474), Granulocyte-monocyte progenitor_XCELL(0.37336938297602), Macrophage M2_CIBERSORT(0.229817690545863), Endothelial cell_XCELL(0.432895320072769), Hematopoietic stem cell_XCELL(0.678073491993363), Cancer associated fibroblast_XCELL(0.580367855689529), T cell CD4+ Th2_XCELL(-0.230426859366474), Granulocyte-monocyte progenitor_XCELL(0.37336938297602), Macrophage M2_CIBERSORT(0.229817690545863), Endothelial cell_XCELL(0.432895320072769), Hematopoietic stem cell_XCELL(0.678073491993363), Cancer associated fibroblast_XCELL(0.580367855689529), T cell CD4+ Th2_XCELL(-0.230426859366474), Granulocyte-monocyte progenitor_XCELL(0.37336938297602), Macrophage M2_CIBERSORT(0.229817690545863), Endothelial cell_XCELL(0.432895320072769) ) dual: -0.960224864862636 ( Common lymphoid progenitor_XCELL(-0.39195806432086), Mast cell activated_CIBERSORT(0.51721552427619), NK cell resting_CIBERSORT(-0.204644673478972), Myeloid dendritic cell resting_CIBERSORT(0.142506042732486), Macrophage M0_CIBERSORT(-0.360448369126111), Class-switched memory B cell_XCELL(0.19120211430734), T cell follicular helper_CIBERSORT(-0.20003959104696), B cell memory_CIBERSORT(0.335628549849991), B cell naive_CIBERSORT(0.159475440623248), Neutrophil_CIBERSORT(-0.203847880486223), Monocyte_CIBERSORT(0.334985861624083), Common lymphoid progenitor_XCELL(-0.39195806432086), Mast cell activated_CIBERSORT(0.51721552427619), NK cell resting_CIBERSORT(-0.204644673478972), Myeloid dendritic cell resting_CIBERSORT(0.142506042732486), Macrophage M0_CIBERSORT(-0.360448369126111), Class-switched memory B cell_XCELL(0.19120211430734), T cell follicular helper_CIBERSORT(-0.20003959104696), B cell memory_CIBERSORT(0.335628549849991), B cell naive_CIBERSORT(0.159475440623248), Neutrophil_CIBERSORT(-0.203847880486223), Monocyte_CIBERSORT(0.334985861624083), Common lymphoid progenitor_XCELL(-0.39195806432086), Mast cell activated_CIBERSORT(0.51721552427619), NK cell resting_CIBERSORT(-0.204644673478972), Myeloid dendritic cell resting_CIBERSORT(0.142506042732486), Macrophage M0_CIBERSORT(-0.360448369126111), Class-switched memory B cell_XCELL(0.19120211430734), T cell follicular helper_CIBERSORT(-0.20003959104696), B cell memory_CIBERSORT(0.335628549849991), B cell naive_CIBERSORT(0.159475440623248), Neutrophil_CIBERSORT(-0.203847880486223), Monocyte_CIBERSORT(0.334985861624083) )	1.67023732393181	anti-tumoral	Cold	Cold	Convergent	Immune: Convergent; Cox: Divergent; Survival: Divergent	1	1	Unique	Unique	Unique in Both
STAD-4968 / STAD-2763	STAD-4968.2.7.0.1.4.1.P.3.6.9.1.3	hsa-let-7f-1-3p	miRNA	STAD-2763.2.7.0.1.6.3.N.2.8.11.1.3	ADH1B	Coding gene	STAD	Carbohydrate metabolism	Glycolysis / Gluconeogenesis	Unrelated	miRNA expression	Tumor mutational burden	Gene expression	Stemness	0.193478758745901	0.00279147808749295	-0.668131048155197	1.64175627052856e-43	NS	Overexpression	8.2e-08	Underexpression	3.3e-58	Meaningful Protective	Meaningful Risky	NS	0.187	Risky	0.00137	NS	Protective	0.00473	Risky	0.0109	Divergent	NS	0.0693	NS	0.0541	NS	Protective	0.00341	Risky	0.0161	Divergent	DSS / PFI	Divergent	High	NS	1.93912882225783	0.163763156443145	High	8.17143949184696	0.00425551206209496	NS	Low	4.17944665317923	0.0409170580267407	High	7.7957378646764	0.00523696197849111	Divergent	Low	4.23715818421893	0.0395483125023356	High	4.4333192806608	0.0352439041278451	Divergent	Low	10.969689822789	0.000926142609153024	High	7.16671594137528	0.00742686132021775	Divergent	Divergent	Anti-tumoral: 1.63740445597045 ( Macrophage M1_CIBERSORT(0.108574584007194), NK cell activated_CIBERSORT(-0.121618832201125), T cell CD4+ Th1_XCELL(0.327393779447316), T cell CD4+ memory activated_CIBERSORT(0.231451954070097), Macrophage M1_CIBERSORT(0.108574584007194), NK cell activated_CIBERSORT(-0.121618832201125), T cell CD4+ Th1_XCELL(0.327393779447316), T cell CD4+ memory activated_CIBERSORT(0.231451954070097), Macrophage M1_CIBERSORT(0.108574584007194), NK cell activated_CIBERSORT(-0.121618832201125), T cell CD4+ Th1_XCELL(0.327393779447316), T cell CD4+ memory activated_CIBERSORT(0.231451954070097) ) pro-tumoral: -2.55706778843825 ( Granulocyte-monocyte progenitor_XCELL(-0.176998906593182), T cell CD4+ Th2_XCELL(0.246718038700851), Cancer associated fibroblast_XCELL(-0.344459666426089), Endothelial cell_XCELL(-0.199425945826038), Hematopoietic stem cell_XCELL(-0.378189449334958), Granulocyte-monocyte progenitor_XCELL(-0.176998906593182), T cell CD4+ Th2_XCELL(0.246718038700851), Cancer associated fibroblast_XCELL(-0.344459666426089), Endothelial cell_XCELL(-0.199425945826038), Hematopoietic stem cell_XCELL(-0.378189449334958), Granulocyte-monocyte progenitor_XCELL(-0.176998906593182), T cell CD4+ Th2_XCELL(0.246718038700851), Cancer associated fibroblast_XCELL(-0.344459666426089), Endothelial cell_XCELL(-0.199425945826038), Hematopoietic stem cell_XCELL(-0.378189449334958) ) dual: -0.453678872858514 ( T cell follicular helper_CIBERSORT(0.142241417681728), NK cell resting_CIBERSORT(0.143589627498131), Neutrophil_CIBERSORT(0.208353783626277), Monocyte_CIBERSORT(-0.115716684672609), Macrophage M0_CIBERSORT(0.173795608481849), B cell naive_CIBERSORT(-0.124548514181939), Common lymphoid progenitor_XCELL(0.141835869388203), Mast cell activated_CIBERSORT(-0.385495254085835), T cell CD4+ memory resting_CIBERSORT(-0.161350019668225), B cell memory_CIBERSORT(-0.173932125020418), T cell follicular helper_CIBERSORT(0.142241417681728), NK cell resting_CIBERSORT(0.143589627498131), Neutrophil_CIBERSORT(0.208353783626277), Monocyte_CIBERSORT(-0.115716684672609), Macrophage M0_CIBERSORT(0.173795608481849), B cell naive_CIBERSORT(-0.124548514181939), Common lymphoid progenitor_XCELL(0.141835869388203), Mast cell activated_CIBERSORT(-0.385495254085835), T cell CD4+ memory resting_CIBERSORT(-0.161350019668225), B cell memory_CIBERSORT(-0.173932125020418), T cell follicular helper_CIBERSORT(0.142241417681728), NK cell resting_CIBERSORT(0.143589627498131), Neutrophil_CIBERSORT(0.208353783626277), Monocyte_CIBERSORT(-0.115716684672609), Macrophage M0_CIBERSORT(0.173795608481849), B cell naive_CIBERSORT(-0.124548514181939), Common lymphoid progenitor_XCELL(0.141835869388203), Mast cell activated_CIBERSORT(-0.385495254085835), T cell CD4+ memory resting_CIBERSORT(-0.161350019668225), B cell memory_CIBERSORT(-0.173932125020418) )	1.63740445597045	anti-tumoral	Anti-tumoral: 1.67023732393181 ( Myeloid dendritic cell activated_CIBERSORT(-0.122910851100256), T cell CD4+ Th1_XCELL(-0.500508113029662), T cell CD8+_CIBERSORT(0.235054506957204), T cell CD4+ memory activated_CIBERSORT(-0.168381317471222), Myeloid dendritic cell activated_CIBERSORT(-0.122910851100256), T cell CD4+ Th1_XCELL(-0.500508113029662), T cell CD8+_CIBERSORT(0.235054506957204), T cell CD4+ memory activated_CIBERSORT(-0.168381317471222), Myeloid dendritic cell activated_CIBERSORT(-0.122910851100256), T cell CD4+ Th1_XCELL(-0.500508113029662), T cell CD8+_CIBERSORT(0.235054506957204), T cell CD4+ memory activated_CIBERSORT(-0.168381317471222) ) pro-tumoral: -6.19229064573321 ( Hematopoietic stem cell_XCELL(0.678073491993363), Cancer associated fibroblast_XCELL(0.580367855689529), T cell CD4+ Th2_XCELL(-0.230426859366474), Granulocyte-monocyte progenitor_XCELL(0.37336938297602), Macrophage M2_CIBERSORT(0.229817690545863), Endothelial cell_XCELL(0.432895320072769), Hematopoietic stem cell_XCELL(0.678073491993363), Cancer associated fibroblast_XCELL(0.580367855689529), T cell CD4+ Th2_XCELL(-0.230426859366474), Granulocyte-monocyte progenitor_XCELL(0.37336938297602), Macrophage M2_CIBERSORT(0.229817690545863), Endothelial cell_XCELL(0.432895320072769), Hematopoietic stem cell_XCELL(0.678073491993363), Cancer associated fibroblast_XCELL(0.580367855689529), T cell CD4+ Th2_XCELL(-0.230426859366474), Granulocyte-monocyte progenitor_XCELL(0.37336938297602), Macrophage M2_CIBERSORT(0.229817690545863), Endothelial cell_XCELL(0.432895320072769) ) dual: -0.960224864862636 ( Common lymphoid progenitor_XCELL(-0.39195806432086), Mast cell activated_CIBERSORT(0.51721552427619), NK cell resting_CIBERSORT(-0.204644673478972), Myeloid dendritic cell resting_CIBERSORT(0.142506042732486), Macrophage M0_CIBERSORT(-0.360448369126111), Class-switched memory B cell_XCELL(0.19120211430734), T cell follicular helper_CIBERSORT(-0.20003959104696), B cell memory_CIBERSORT(0.335628549849991), B cell naive_CIBERSORT(0.159475440623248), Neutrophil_CIBERSORT(-0.203847880486223), Monocyte_CIBERSORT(0.334985861624083), Common lymphoid progenitor_XCELL(-0.39195806432086), Mast cell activated_CIBERSORT(0.51721552427619), NK cell resting_CIBERSORT(-0.204644673478972), Myeloid dendritic cell resting_CIBERSORT(0.142506042732486), Macrophage M0_CIBERSORT(-0.360448369126111), Class-switched memory B cell_XCELL(0.19120211430734), T cell follicular helper_CIBERSORT(-0.20003959104696), B cell memory_CIBERSORT(0.335628549849991), B cell naive_CIBERSORT(0.159475440623248), Neutrophil_CIBERSORT(-0.203847880486223), Monocyte_CIBERSORT(0.334985861624083), Common lymphoid progenitor_XCELL(-0.39195806432086), Mast cell activated_CIBERSORT(0.51721552427619), NK cell resting_CIBERSORT(-0.204644673478972), Myeloid dendritic cell resting_CIBERSORT(0.142506042732486), Macrophage M0_CIBERSORT(-0.360448369126111), Class-switched memory B cell_XCELL(0.19120211430734), T cell follicular helper_CIBERSORT(-0.20003959104696), B cell memory_CIBERSORT(0.335628549849991), B cell naive_CIBERSORT(0.159475440623248), Neutrophil_CIBERSORT(-0.203847880486223), Monocyte_CIBERSORT(0.334985861624083) )	1.67023732393181	anti-tumoral	Cold	Cold	Convergent	Immune: Convergent; Cox: Divergent; Survival: Divergent	1	1	Unique	Unique	Unique in Both
STAD-4969 / STAD-10365	STAD-4969.4.12.0.1.4.1.P.3.6.9.1.3	hsa-let-7f-1-3p	miRNA	STAD-10365.4.12.0.1.7.3.N.0.8.0.3.1	MSMO1	Coding gene	STAD	Lipid metabolism	Steroid biosynthesis	Unrelated	miRNA expression	Tumor mutational burden	Methylation	Stemness	0.193478758745901	0.00279147808749295	-0.187223899959542	7.19737459494173e-11	NS	Overexpression	8.2e-08	No data	No data	Meaningful Protective	Meaningful Risky	NS	0.187	Risky	0.0296	NS	Protective	0.00473	Risky	0.00488	Divergent	NS	0.0693	NS	0.347	NS	Protective	0.00341	Risky	0.0369	Divergent	DSS / PFI	Divergent	Meaningless	NS	1.93912882225783	0.163763156443145	NS	1.06989357350066	0.300969486261873	NS	Low	4.17944665317923	0.0409170580267407	NS	2.39672842495429	0.121589295753865	NS	Low	4.23715818421893	0.0395483125023356	NS	0.0872451820955737	0.767708991501819	NS	Low	10.969689822789	0.000926142609153024	NS	1.41443950143502	0.234320806565045	NS	NS	Anti-tumoral: 1.63740445597045 ( Macrophage M1_CIBERSORT(0.108574584007194), NK cell activated_CIBERSORT(-0.121618832201125), T cell CD4+ Th1_XCELL(0.327393779447316), T cell CD4+ memory activated_CIBERSORT(0.231451954070097), Macrophage M1_CIBERSORT(0.108574584007194), NK cell activated_CIBERSORT(-0.121618832201125), T cell CD4+ Th1_XCELL(0.327393779447316), T cell CD4+ memory activated_CIBERSORT(0.231451954070097), Macrophage M1_CIBERSORT(0.108574584007194), NK cell activated_CIBERSORT(-0.121618832201125), T cell CD4+ Th1_XCELL(0.327393779447316), T cell CD4+ memory activated_CIBERSORT(0.231451954070097) ) pro-tumoral: -2.55706778843825 ( Granulocyte-monocyte progenitor_XCELL(-0.176998906593182), T cell CD4+ Th2_XCELL(0.246718038700851), Cancer associated fibroblast_XCELL(-0.344459666426089), Endothelial cell_XCELL(-0.199425945826038), Hematopoietic stem cell_XCELL(-0.378189449334958), Granulocyte-monocyte progenitor_XCELL(-0.176998906593182), T cell CD4+ Th2_XCELL(0.246718038700851), Cancer associated fibroblast_XCELL(-0.344459666426089), Endothelial cell_XCELL(-0.199425945826038), Hematopoietic stem cell_XCELL(-0.378189449334958), Granulocyte-monocyte progenitor_XCELL(-0.176998906593182), T cell CD4+ Th2_XCELL(0.246718038700851), Cancer associated fibroblast_XCELL(-0.344459666426089), Endothelial cell_XCELL(-0.199425945826038), Hematopoietic stem cell_XCELL(-0.378189449334958) ) dual: -0.453678872858514 ( T cell follicular helper_CIBERSORT(0.142241417681728), NK cell resting_CIBERSORT(0.143589627498131), Neutrophil_CIBERSORT(0.208353783626277), Monocyte_CIBERSORT(-0.115716684672609), Macrophage M0_CIBERSORT(0.173795608481849), B cell naive_CIBERSORT(-0.124548514181939), Common lymphoid progenitor_XCELL(0.141835869388203), Mast cell activated_CIBERSORT(-0.385495254085835), T cell CD4+ memory resting_CIBERSORT(-0.161350019668225), B cell memory_CIBERSORT(-0.173932125020418), T cell follicular helper_CIBERSORT(0.142241417681728), NK cell resting_CIBERSORT(0.143589627498131), Neutrophil_CIBERSORT(0.208353783626277), Monocyte_CIBERSORT(-0.115716684672609), Macrophage M0_CIBERSORT(0.173795608481849), B cell naive_CIBERSORT(-0.124548514181939), Common lymphoid progenitor_XCELL(0.141835869388203), Mast cell activated_CIBERSORT(-0.385495254085835), T cell CD4+ memory resting_CIBERSORT(-0.161350019668225), B cell memory_CIBERSORT(-0.173932125020418), T cell follicular helper_CIBERSORT(0.142241417681728), NK cell resting_CIBERSORT(0.143589627498131), Neutrophil_CIBERSORT(0.208353783626277), Monocyte_CIBERSORT(-0.115716684672609), Macrophage M0_CIBERSORT(0.173795608481849), B cell naive_CIBERSORT(-0.124548514181939), Common lymphoid progenitor_XCELL(0.141835869388203), Mast cell activated_CIBERSORT(-0.385495254085835), T cell CD4+ memory resting_CIBERSORT(-0.161350019668225), B cell memory_CIBERSORT(-0.173932125020418) )	1.63740445597045	anti-tumoral	Anti-tumoral: 0.681203542686216 ( T cell CD8+_CIBERSORT(0.169214057202686), Myeloid dendritic cell activated_CIBERSORT(0.171387714140422), T cell CD8+_CIBERSORT(0.169214057202686), Myeloid dendritic cell activated_CIBERSORT(0.171387714140422) ) pro-tumoral: 0.756566921859268 ( Endothelial cell_XCELL(0.150190386897727), Cancer associated fibroblast_XCELL(0.195448685670329), Hematopoietic stem cell_XCELL(0.159838980038888), Granulocyte-monocyte progenitor_XCELL(-0.12719459167731), Endothelial cell_XCELL(0.150190386897727), Cancer associated fibroblast_XCELL(0.195448685670329), Hematopoietic stem cell_XCELL(0.159838980038888), Granulocyte-monocyte progenitor_XCELL(-0.12719459167731) ) dual: -0.539537510484744 ( Macrophage M0_CIBERSORT(-0.180032323153986), T cell CD4+ memory resting_CIBERSORT(-0.19209264904166), B cell memory_CIBERSORT(0.102356216953274), Macrophage M0_CIBERSORT(-0.180032323153986), T cell CD4+ memory resting_CIBERSORT(-0.19209264904166), B cell memory_CIBERSORT(0.102356216953274) )	0.756566921859268	pro-tumoral	Cold	Hot	Divergent	Only Divergent	1	1	Unique	Unique	Unique in Both
STAD-4971 / STAD-2759	STAD-4971.1.11.0.1.4.1.P.3.6.9.1.3	hsa-let-7f-1-3p	miRNA	STAD-2759.1.11.0.1.6.3.N.2.8.11.1.3	ADH1B	Coding gene	STAD	Amino acid metabolism	Tyrosine metabolism	Unrelated	miRNA expression	Tumor mutational burden	Gene expression	Stemness	0.193478758745901	0.00279147808749295	-0.668131048155197	1.64175627052856e-43	NS	Overexpression	8.2e-08	Underexpression	3.3e-58	Meaningful Protective	Meaningful Risky	NS	0.187	Risky	0.00137	NS	Protective	0.00473	Risky	0.0109	Divergent	NS	0.0693	NS	0.0541	NS	Protective	0.00341	Risky	0.0161	Divergent	DSS / PFI	Divergent	High	NS	1.93912882225783	0.163763156443145	High	8.17143949184696	0.00425551206209496	NS	Low	4.17944665317923	0.0409170580267407	High	7.7957378646764	0.00523696197849111	Divergent	Low	4.23715818421893	0.0395483125023356	High	4.4333192806608	0.0352439041278451	Divergent	Low	10.969689822789	0.000926142609153024	High	7.16671594137528	0.00742686132021775	Divergent	Divergent	Anti-tumoral: 1.63740445597045 ( Macrophage M1_CIBERSORT(0.108574584007194), NK cell activated_CIBERSORT(-0.121618832201125), T cell CD4+ Th1_XCELL(0.327393779447316), T cell CD4+ memory activated_CIBERSORT(0.231451954070097), Macrophage M1_CIBERSORT(0.108574584007194), NK cell activated_CIBERSORT(-0.121618832201125), T cell CD4+ Th1_XCELL(0.327393779447316), T cell CD4+ memory activated_CIBERSORT(0.231451954070097), Macrophage M1_CIBERSORT(0.108574584007194), NK cell activated_CIBERSORT(-0.121618832201125), T cell CD4+ Th1_XCELL(0.327393779447316), T cell CD4+ memory activated_CIBERSORT(0.231451954070097) ) pro-tumoral: -2.55706778843825 ( Granulocyte-monocyte progenitor_XCELL(-0.176998906593182), T cell CD4+ Th2_XCELL(0.246718038700851), Cancer associated fibroblast_XCELL(-0.344459666426089), Endothelial cell_XCELL(-0.199425945826038), Hematopoietic stem cell_XCELL(-0.378189449334958), Granulocyte-monocyte progenitor_XCELL(-0.176998906593182), T cell CD4+ Th2_XCELL(0.246718038700851), Cancer associated fibroblast_XCELL(-0.344459666426089), Endothelial cell_XCELL(-0.199425945826038), Hematopoietic stem cell_XCELL(-0.378189449334958), Granulocyte-monocyte progenitor_XCELL(-0.176998906593182), T cell CD4+ Th2_XCELL(0.246718038700851), Cancer associated fibroblast_XCELL(-0.344459666426089), Endothelial cell_XCELL(-0.199425945826038), Hematopoietic stem cell_XCELL(-0.378189449334958) ) dual: -0.453678872858514 ( T cell follicular helper_CIBERSORT(0.142241417681728), NK cell resting_CIBERSORT(0.143589627498131), Neutrophil_CIBERSORT(0.208353783626277), Monocyte_CIBERSORT(-0.115716684672609), Macrophage M0_CIBERSORT(0.173795608481849), B cell naive_CIBERSORT(-0.124548514181939), Common lymphoid progenitor_XCELL(0.141835869388203), Mast cell activated_CIBERSORT(-0.385495254085835), T cell CD4+ memory resting_CIBERSORT(-0.161350019668225), B cell memory_CIBERSORT(-0.173932125020418), T cell follicular helper_CIBERSORT(0.142241417681728), NK cell resting_CIBERSORT(0.143589627498131), Neutrophil_CIBERSORT(0.208353783626277), Monocyte_CIBERSORT(-0.115716684672609), Macrophage M0_CIBERSORT(0.173795608481849), B cell naive_CIBERSORT(-0.124548514181939), Common lymphoid progenitor_XCELL(0.141835869388203), Mast cell activated_CIBERSORT(-0.385495254085835), T cell CD4+ memory resting_CIBERSORT(-0.161350019668225), B cell memory_CIBERSORT(-0.173932125020418), T cell follicular helper_CIBERSORT(0.142241417681728), NK cell resting_CIBERSORT(0.143589627498131), Neutrophil_CIBERSORT(0.208353783626277), Monocyte_CIBERSORT(-0.115716684672609), Macrophage M0_CIBERSORT(0.173795608481849), B cell naive_CIBERSORT(-0.124548514181939), Common lymphoid progenitor_XCELL(0.141835869388203), Mast cell activated_CIBERSORT(-0.385495254085835), T cell CD4+ memory resting_CIBERSORT(-0.161350019668225), B cell memory_CIBERSORT(-0.173932125020418) )	1.63740445597045	anti-tumoral	Anti-tumoral: 1.67023732393181 ( Myeloid dendritic cell activated_CIBERSORT(-0.122910851100256), T cell CD4+ Th1_XCELL(-0.500508113029662), T cell CD8+_CIBERSORT(0.235054506957204), T cell CD4+ memory activated_CIBERSORT(-0.168381317471222), Myeloid dendritic cell activated_CIBERSORT(-0.122910851100256), T cell CD4+ Th1_XCELL(-0.500508113029662), T cell CD8+_CIBERSORT(0.235054506957204), T cell CD4+ memory activated_CIBERSORT(-0.168381317471222), Myeloid dendritic cell activated_CIBERSORT(-0.122910851100256), T cell CD4+ Th1_XCELL(-0.500508113029662), T cell CD8+_CIBERSORT(0.235054506957204), T cell CD4+ memory activated_CIBERSORT(-0.168381317471222) ) pro-tumoral: -6.19229064573321 ( Hematopoietic stem cell_XCELL(0.678073491993363), Cancer associated fibroblast_XCELL(0.580367855689529), T cell CD4+ Th2_XCELL(-0.230426859366474), Granulocyte-monocyte progenitor_XCELL(0.37336938297602), Macrophage M2_CIBERSORT(0.229817690545863), Endothelial cell_XCELL(0.432895320072769), Hematopoietic stem cell_XCELL(0.678073491993363), Cancer associated fibroblast_XCELL(0.580367855689529), T cell CD4+ Th2_XCELL(-0.230426859366474), Granulocyte-monocyte progenitor_XCELL(0.37336938297602), Macrophage M2_CIBERSORT(0.229817690545863), Endothelial cell_XCELL(0.432895320072769), Hematopoietic stem cell_XCELL(0.678073491993363), Cancer associated fibroblast_XCELL(0.580367855689529), T cell CD4+ Th2_XCELL(-0.230426859366474), Granulocyte-monocyte progenitor_XCELL(0.37336938297602), Macrophage M2_CIBERSORT(0.229817690545863), Endothelial cell_XCELL(0.432895320072769) ) dual: -0.960224864862636 ( Common lymphoid progenitor_XCELL(-0.39195806432086), Mast cell activated_CIBERSORT(0.51721552427619), NK cell resting_CIBERSORT(-0.204644673478972), Myeloid dendritic cell resting_CIBERSORT(0.142506042732486), Macrophage M0_CIBERSORT(-0.360448369126111), Class-switched memory B cell_XCELL(0.19120211430734), T cell follicular helper_CIBERSORT(-0.20003959104696), B cell memory_CIBERSORT(0.335628549849991), B cell naive_CIBERSORT(0.159475440623248), Neutrophil_CIBERSORT(-0.203847880486223), Monocyte_CIBERSORT(0.334985861624083), Common lymphoid progenitor_XCELL(-0.39195806432086), Mast cell activated_CIBERSORT(0.51721552427619), NK cell resting_CIBERSORT(-0.204644673478972), Myeloid dendritic cell resting_CIBERSORT(0.142506042732486), Macrophage M0_CIBERSORT(-0.360448369126111), Class-switched memory B cell_XCELL(0.19120211430734), T cell follicular helper_CIBERSORT(-0.20003959104696), B cell memory_CIBERSORT(0.335628549849991), B cell naive_CIBERSORT(0.159475440623248), Neutrophil_CIBERSORT(-0.203847880486223), Monocyte_CIBERSORT(0.334985861624083), Common lymphoid progenitor_XCELL(-0.39195806432086), Mast cell activated_CIBERSORT(0.51721552427619), NK cell resting_CIBERSORT(-0.204644673478972), Myeloid dendritic cell resting_CIBERSORT(0.142506042732486), Macrophage M0_CIBERSORT(-0.360448369126111), Class-switched memory B cell_XCELL(0.19120211430734), T cell follicular helper_CIBERSORT(-0.20003959104696), B cell memory_CIBERSORT(0.335628549849991), B cell naive_CIBERSORT(0.159475440623248), Neutrophil_CIBERSORT(-0.203847880486223), Monocyte_CIBERSORT(0.334985861624083) )	1.67023732393181	anti-tumoral	Cold	Cold	Convergent	Immune: Convergent; Cox: Divergent; Survival: Divergent	1	1	Unique	Unique	Unique in Both
STAD-4973 / STAD-2761	STAD-4973.4.5.0.1.4.1.P.3.6.9.1.3	hsa-let-7f-1-3p	miRNA	STAD-2761.4.5.0.1.6.3.N.2.8.11.1.3	ADH1B	Coding gene	STAD	Lipid metabolism	Fatty acid degradation	Unrelated	miRNA expression	Tumor mutational burden	Gene expression	Stemness	0.193478758745901	0.00279147808749295	-0.668131048155197	1.64175627052856e-43	NS	Overexpression	8.2e-08	Underexpression	3.3e-58	Meaningful Protective	Meaningful Risky	NS	0.187	Risky	0.00137	NS	Protective	0.00473	Risky	0.0109	Divergent	NS	0.0693	NS	0.0541	NS	Protective	0.00341	Risky	0.0161	Divergent	DSS / PFI	Divergent	High	NS	1.93912882225783	0.163763156443145	High	8.17143949184696	0.00425551206209496	NS	Low	4.17944665317923	0.0409170580267407	High	7.7957378646764	0.00523696197849111	Divergent	Low	4.23715818421893	0.0395483125023356	High	4.4333192806608	0.0352439041278451	Divergent	Low	10.969689822789	0.000926142609153024	High	7.16671594137528	0.00742686132021775	Divergent	Divergent	Anti-tumoral: 1.63740445597045 ( Macrophage M1_CIBERSORT(0.108574584007194), NK cell activated_CIBERSORT(-0.121618832201125), T cell CD4+ Th1_XCELL(0.327393779447316), T cell CD4+ memory activated_CIBERSORT(0.231451954070097), Macrophage M1_CIBERSORT(0.108574584007194), NK cell activated_CIBERSORT(-0.121618832201125), T cell CD4+ Th1_XCELL(0.327393779447316), T cell CD4+ memory activated_CIBERSORT(0.231451954070097), Macrophage M1_CIBERSORT(0.108574584007194), NK cell activated_CIBERSORT(-0.121618832201125), T cell CD4+ Th1_XCELL(0.327393779447316), T cell CD4+ memory activated_CIBERSORT(0.231451954070097) ) pro-tumoral: -2.55706778843825 ( Granulocyte-monocyte progenitor_XCELL(-0.176998906593182), T cell CD4+ Th2_XCELL(0.246718038700851), Cancer associated fibroblast_XCELL(-0.344459666426089), Endothelial cell_XCELL(-0.199425945826038), Hematopoietic stem cell_XCELL(-0.378189449334958), Granulocyte-monocyte progenitor_XCELL(-0.176998906593182), T cell CD4+ Th2_XCELL(0.246718038700851), Cancer associated fibroblast_XCELL(-0.344459666426089), Endothelial cell_XCELL(-0.199425945826038), Hematopoietic stem cell_XCELL(-0.378189449334958), Granulocyte-monocyte progenitor_XCELL(-0.176998906593182), T cell CD4+ Th2_XCELL(0.246718038700851), Cancer associated fibroblast_XCELL(-0.344459666426089), Endothelial cell_XCELL(-0.199425945826038), Hematopoietic stem cell_XCELL(-0.378189449334958) ) dual: -0.453678872858514 ( T cell follicular helper_CIBERSORT(0.142241417681728), NK cell resting_CIBERSORT(0.143589627498131), Neutrophil_CIBERSORT(0.208353783626277), Monocyte_CIBERSORT(-0.115716684672609), Macrophage M0_CIBERSORT(0.173795608481849), B cell naive_CIBERSORT(-0.124548514181939), Common lymphoid progenitor_XCELL(0.141835869388203), Mast cell activated_CIBERSORT(-0.385495254085835), T cell CD4+ memory resting_CIBERSORT(-0.161350019668225), B cell memory_CIBERSORT(-0.173932125020418), T cell follicular helper_CIBERSORT(0.142241417681728), NK cell resting_CIBERSORT(0.143589627498131), Neutrophil_CIBERSORT(0.208353783626277), Monocyte_CIBERSORT(-0.115716684672609), Macrophage M0_CIBERSORT(0.173795608481849), B cell naive_CIBERSORT(-0.124548514181939), Common lymphoid progenitor_XCELL(0.141835869388203), Mast cell activated_CIBERSORT(-0.385495254085835), T cell CD4+ memory resting_CIBERSORT(-0.161350019668225), B cell memory_CIBERSORT(-0.173932125020418), T cell follicular helper_CIBERSORT(0.142241417681728), NK cell resting_CIBERSORT(0.143589627498131), Neutrophil_CIBERSORT(0.208353783626277), Monocyte_CIBERSORT(-0.115716684672609), Macrophage M0_CIBERSORT(0.173795608481849), B cell naive_CIBERSORT(-0.124548514181939), Common lymphoid progenitor_XCELL(0.141835869388203), Mast cell activated_CIBERSORT(-0.385495254085835), T cell CD4+ memory resting_CIBERSORT(-0.161350019668225), B cell memory_CIBERSORT(-0.173932125020418) )	1.63740445597045	anti-tumoral	Anti-tumoral: 1.67023732393181 ( Myeloid dendritic cell activated_CIBERSORT(-0.122910851100256), T cell CD4+ Th1_XCELL(-0.500508113029662), T cell CD8+_CIBERSORT(0.235054506957204), T cell CD4+ memory activated_CIBERSORT(-0.168381317471222), Myeloid dendritic cell activated_CIBERSORT(-0.122910851100256), T cell CD4+ Th1_XCELL(-0.500508113029662), T cell CD8+_CIBERSORT(0.235054506957204), T cell CD4+ memory activated_CIBERSORT(-0.168381317471222), Myeloid dendritic cell activated_CIBERSORT(-0.122910851100256), T cell CD4+ Th1_XCELL(-0.500508113029662), T cell CD8+_CIBERSORT(0.235054506957204), T cell CD4+ memory activated_CIBERSORT(-0.168381317471222) ) pro-tumoral: -6.19229064573321 ( Hematopoietic stem cell_XCELL(0.678073491993363), Cancer associated fibroblast_XCELL(0.580367855689529), T cell CD4+ Th2_XCELL(-0.230426859366474), Granulocyte-monocyte progenitor_XCELL(0.37336938297602), Macrophage M2_CIBERSORT(0.229817690545863), Endothelial cell_XCELL(0.432895320072769), Hematopoietic stem cell_XCELL(0.678073491993363), Cancer associated fibroblast_XCELL(0.580367855689529), T cell CD4+ Th2_XCELL(-0.230426859366474), Granulocyte-monocyte progenitor_XCELL(0.37336938297602), Macrophage M2_CIBERSORT(0.229817690545863), Endothelial cell_XCELL(0.432895320072769), Hematopoietic stem cell_XCELL(0.678073491993363), Cancer associated fibroblast_XCELL(0.580367855689529), T cell CD4+ Th2_XCELL(-0.230426859366474), Granulocyte-monocyte progenitor_XCELL(0.37336938297602), Macrophage M2_CIBERSORT(0.229817690545863), Endothelial cell_XCELL(0.432895320072769) ) dual: -0.960224864862636 ( Common lymphoid progenitor_XCELL(-0.39195806432086), Mast cell activated_CIBERSORT(0.51721552427619), NK cell resting_CIBERSORT(-0.204644673478972), Myeloid dendritic cell resting_CIBERSORT(0.142506042732486), Macrophage M0_CIBERSORT(-0.360448369126111), Class-switched memory B cell_XCELL(0.19120211430734), T cell follicular helper_CIBERSORT(-0.20003959104696), B cell memory_CIBERSORT(0.335628549849991), B cell naive_CIBERSORT(0.159475440623248), Neutrophil_CIBERSORT(-0.203847880486223), Monocyte_CIBERSORT(0.334985861624083), Common lymphoid progenitor_XCELL(-0.39195806432086), Mast cell activated_CIBERSORT(0.51721552427619), NK cell resting_CIBERSORT(-0.204644673478972), Myeloid dendritic cell resting_CIBERSORT(0.142506042732486), Macrophage M0_CIBERSORT(-0.360448369126111), Class-switched memory B cell_XCELL(0.19120211430734), T cell follicular helper_CIBERSORT(-0.20003959104696), B cell memory_CIBERSORT(0.335628549849991), B cell naive_CIBERSORT(0.159475440623248), Neutrophil_CIBERSORT(-0.203847880486223), Monocyte_CIBERSORT(0.334985861624083), Common lymphoid progenitor_XCELL(-0.39195806432086), Mast cell activated_CIBERSORT(0.51721552427619), NK cell resting_CIBERSORT(-0.204644673478972), Myeloid dendritic cell resting_CIBERSORT(0.142506042732486), Macrophage M0_CIBERSORT(-0.360448369126111), Class-switched memory B cell_XCELL(0.19120211430734), T cell follicular helper_CIBERSORT(-0.20003959104696), B cell memory_CIBERSORT(0.335628549849991), B cell naive_CIBERSORT(0.159475440623248), Neutrophil_CIBERSORT(-0.203847880486223), Monocyte_CIBERSORT(0.334985861624083) )	1.67023732393181	anti-tumoral	Cold	Cold	Convergent	Immune: Convergent; Cox: Divergent; Survival: Divergent	1	1	Unique	Unique	Unique in Both
STAD-4978 / STAD-3631	STAD-4978.4.13.0.1.4.3.P.1.11.5.1.2	hsa-let-7f-5p	miRNA	STAD-3631.4.13.0.1.6.3.N.3.8.5.3.3	CYP19A1	Coding gene	STAD	Lipid metabolism	Steroid hormone biosynthesis	Unrelated	miRNA expression	Stemness	Gene expression	Stemness	0.163291157089319	5.08522558486074e-07	-0.174500226454936	0.000735359200544717	Divergent	Unchanged	0.1	Overexpression	3.5e-18	Protective	Meaningful Risky	Protective	0.000754	Risky	0.00186	Divergent	Protective	0.0481	Risky	0.0196	Divergent	Protective	0.00666	NS	0.0544	NS	Protective	0.029	Risky	0.0195	Divergent	OS / DSS / PFI	Divergent	Meaningful High	Low	5.53623359139884	0.0186266296818829	High	4.36147755047646	0.0367604082609545	Divergent	NS	3.33859634138251	0.0676723155392958	NS	2.41918933176298	0.119856942122702	NS	Low	4.71997203814614	0.0298142279530205	High	5.52192283814791	0.0187796057399937	Divergent	NS	2.93113344062683	0.0868864730330702	NS	3.42836863388051	0.0640853757068187	NS	Divergent	Anti-tumoral: 0.232877037745943 ( T cell CD8+_CIBERSORT(0.133877617771873), NK cell activated_CIBERSORT(0.103165640462843), T cell CD4+ Th1_XCELL(0.11653411988433), T cell CD4+ memory activated_CIBERSORT(-0.120700340373103) ) pro-tumoral: -0.194840598950518 ( T cell regulatory (Tregs)_CIBERSORT(0.20630378399615), Macrophage M2_CIBERSORT(-0.267266576849772), Granulocyte-monocyte progenitor_XCELL(-0.133877806096896) ) dual: -0.475499057081388 ( T cell gamma delta_CIBERSORT(-0.10060106723999), Eosinophil_CIBERSORT(-0.293383941800595), Monocyte_CIBERSORT(-0.122305893572591), T cell follicular helper_CIBERSORT(0.194172740529823), Neutrophil_CIBERSORT(-0.153380894998035) )	0.232877037745943	anti-tumoral	Anti-tumoral: -0.567894155532171 ( T cell CD8+_CIBERSORT(-0.143362898251722), T cell CD4+ Th1_XCELL(-0.283397286262108), T cell CD4+ memory activated_CIBERSORT(-0.141133971018341) ) pro-tumoral: 1.14585150898851 ( Hematopoietic stem cell_XCELL(0.268194417193542), Granulocyte-monocyte progenitor_XCELL(0.130954558689452), Cancer associated fibroblast_XCELL(0.29403568477178), Endothelial cell_XCELL(0.18356686555246), Macrophage M2_CIBERSORT(0.26909998278128) ) dual: 0.0899616414978717 ( Monocyte_CIBERSORT(0.125691490944514), Common lymphoid progenitor_XCELL(-0.119914678479754), Mast cell activated_CIBERSORT(0.182189943480683), T cell follicular helper_CIBERSORT(-0.0980051144475713) )	1.14585150898851	pro-tumoral	Variable	Cold	Divergent	Only Divergent	1	1	Unique	Unique	Unique in Both
STAD-4985 / STAD-4164	STAD-4985.6.5.0.1.4.3.P.1.11.5.1.2	hsa-let-7f-5p	miRNA	STAD-4164.6.5.0.1.6.3.N.2.3.3.1.1	FMO4	Coding gene	STAD	Metabolism of other amino acids	Taurine and hypotaurine metabolism	Unrelated	miRNA expression	Stemness	Gene expression	Stemness	0.163291157089319	5.08522558486074e-07	-0.254576710059828	1.42040508618398e-06	Divergent	Unchanged	0.1	Underexpression	0.0044	Protective	Meaningful Risky	Protective	0.000754	NS	0.54	NS	Protective	0.0481	NS	0.158	NS	Protective	0.00666	NS	0.209	NS	Protective	0.029	Risky	0.00298	Divergent	PFI	Divergent	Meaningful High	Low	5.53623359139884	0.0186266296818829	NS	0.390905709595399	0.531823706214943	NS	NS	3.33859634138251	0.0676723155392958	NS	1.22272337944565	0.268826849140468	NS	Low	4.71997203814614	0.0298142279530205	NS	0.9826316102458	0.321549966468622	NS	NS	2.93113344062683	0.0868864730330702	High	7.52869950719076	0.00607237264915916	NS	NS	Anti-tumoral: 0.232877037745943 ( T cell CD8+_CIBERSORT(0.133877617771873), NK cell activated_CIBERSORT(0.103165640462843), T cell CD4+ Th1_XCELL(0.11653411988433), T cell CD4+ memory activated_CIBERSORT(-0.120700340373103) ) pro-tumoral: -0.194840598950518 ( T cell regulatory (Tregs)_CIBERSORT(0.20630378399615), Macrophage M2_CIBERSORT(-0.267266576849772), Granulocyte-monocyte progenitor_XCELL(-0.133877806096896) ) dual: -0.475499057081388 ( T cell gamma delta_CIBERSORT(-0.10060106723999), Eosinophil_CIBERSORT(-0.293383941800595), Monocyte_CIBERSORT(-0.122305893572591), T cell follicular helper_CIBERSORT(0.194172740529823), Neutrophil_CIBERSORT(-0.153380894998035) )	0.232877037745943	anti-tumoral	Anti-tumoral: 2.58757118163245 ( Macrophage M1_CIBERSORT(-0.110781355939023), T cell CD4+ memory activated_CIBERSORT(-0.142001670298418), NK cell activated_CIBERSORT(-0.160811105503505), T cell CD4+ Th1_XCELL(-0.44892959546987), Macrophage M1_CIBERSORT(-0.110781355939023), T cell CD4+ memory activated_CIBERSORT(-0.142001670298418), NK cell activated_CIBERSORT(-0.160811105503505), T cell CD4+ Th1_XCELL(-0.44892959546987), Macrophage M1_CIBERSORT(-0.110781355939023), T cell CD4+ memory activated_CIBERSORT(-0.142001670298418), NK cell activated_CIBERSORT(-0.160811105503505), T cell CD4+ Th1_XCELL(-0.44892959546987) ) pro-tumoral: -0.66452028104748 ( Hematopoietic stem cell_XCELL(0.257804583371585), Granulocyte-monocyte progenitor_XCELL(0.275496876922782), T cell CD4+ Th2_XCELL(-0.311794699945207), Hematopoietic stem cell_XCELL(0.257804583371585), Granulocyte-monocyte progenitor_XCELL(0.275496876922782), T cell CD4+ Th2_XCELL(-0.311794699945207), Hematopoietic stem cell_XCELL(0.257804583371585), Granulocyte-monocyte progenitor_XCELL(0.275496876922782), T cell CD4+ Th2_XCELL(-0.311794699945207) ) dual: -0.550430290486653 ( Common lymphoid progenitor_XCELL(-0.178468906749453), T cell follicular helper_CIBERSORT(-0.173104256543192), Mast cell activated_CIBERSORT(0.289131669625005), T cell CD4+ memory resting_CIBERSORT(0.216802225845057), Neutrophil_CIBERSORT(-0.107400995291626), Monocyte_CIBERSORT(0.13651702660976), Common lymphoid progenitor_XCELL(-0.178468906749453), T cell follicular helper_CIBERSORT(-0.173104256543192), Mast cell activated_CIBERSORT(0.289131669625005), T cell CD4+ memory resting_CIBERSORT(0.216802225845057), Neutrophil_CIBERSORT(-0.107400995291626), Monocyte_CIBERSORT(0.13651702660976), Common lymphoid progenitor_XCELL(-0.178468906749453), T cell follicular helper_CIBERSORT(-0.173104256543192), Mast cell activated_CIBERSORT(0.289131669625005), T cell CD4+ memory resting_CIBERSORT(0.216802225845057), Neutrophil_CIBERSORT(-0.107400995291626), Monocyte_CIBERSORT(0.13651702660976) )	2.58757118163245	anti-tumoral	Variable	Hot	Divergent	Only Divergent	1	1	Unique	Unique	Unique in Both
STAD-4988 / STAD-11009	STAD-4988.2.9.0.1.4.3.P.1.11.5.1.2	hsa-let-7f-5p	miRNA	STAD-11009.2.9.0.1.6.3.N.3.3.0.3.1	PLCG2	Coding gene	STAD	Carbohydrate metabolism	Inositol phosphate metabolism	Unrelated	miRNA expression	Stemness	Gene expression	Stemness	0.163291157089319	5.08522558486074e-07	-0.262032425364663	0.00148407697592685	Divergent	Unchanged	0.1	Overexpression	1.8e-11	Protective	Meaningful Risky	Protective	0.000754	NS	0.0694	NS	Protective	0.0481	NS	0.0577	NS	Protective	0.00666	NS	0.676	NS	Protective	0.029	Risky	0.0249	Divergent	PFI	Divergent	Meaningless	Low	5.53623359139884	0.0186266296818829	NS	3.16738236983496	0.0751227574897107	NS	NS	3.33859634138251	0.0676723155392958	NS	2.41918866898015	0.119856992836506	NS	Low	4.71997203814614	0.0298142279530205	NS	0.164900548847539	0.684684198197759	NS	NS	2.93113344062683	0.0868864730330702	NS	2.82077061694673	0.0930517190388378	NS	NS	Anti-tumoral: 0.232877037745943 ( T cell CD8+_CIBERSORT(0.133877617771873), NK cell activated_CIBERSORT(0.103165640462843), T cell CD4+ Th1_XCELL(0.11653411988433), T cell CD4+ memory activated_CIBERSORT(-0.120700340373103) ) pro-tumoral: -0.194840598950518 ( T cell regulatory (Tregs)_CIBERSORT(0.20630378399615), Macrophage M2_CIBERSORT(-0.267266576849772), Granulocyte-monocyte progenitor_XCELL(-0.133877806096896) ) dual: -0.475499057081388 ( T cell gamma delta_CIBERSORT(-0.10060106723999), Eosinophil_CIBERSORT(-0.293383941800595), Monocyte_CIBERSORT(-0.122305893572591), T cell follicular helper_CIBERSORT(0.194172740529823), Neutrophil_CIBERSORT(-0.153380894998035) )	0.232877037745943	anti-tumoral	Anti-tumoral: -0.658994659082412 ( T cell CD4+ Th1_XCELL(-0.336736375220271), T cell CD8+_CIBERSORT(0.117071488859467), T cell CD4+ Th1_XCELL(-0.336736375220271), T cell CD8+_CIBERSORT(0.117071488859467), T cell CD4+ Th1_XCELL(-0.336736375220271), T cell CD8+_CIBERSORT(0.117071488859467) ) pro-tumoral: 3.98450092167805 ( Endothelial cell_XCELL(0.404102126990703), Hematopoietic stem cell_XCELL(0.363016267861154), Cancer associated fibroblast_XCELL(0.318906802954204), Granulocyte-monocyte progenitor_XCELL(0.242141776086623), Endothelial cell_XCELL(0.404102126990703), Hematopoietic stem cell_XCELL(0.363016267861154), Cancer associated fibroblast_XCELL(0.318906802954204), Granulocyte-monocyte progenitor_XCELL(0.242141776086623), Endothelial cell_XCELL(0.404102126990703), Hematopoietic stem cell_XCELL(0.363016267861154), Cancer associated fibroblast_XCELL(0.318906802954204), Granulocyte-monocyte progenitor_XCELL(0.242141776086623) ) dual: 2.08931063291335 ( Mast cell activated_CIBERSORT(0.231935764450362), Common lymphoid progenitor_XCELL(-0.315253529027881), Neutrophil_CIBERSORT(-0.120616137352739), B cell memory_CIBERSORT(0.320655677483739), Class-switched memory B cell_XCELL(0.38401433030486), Monocyte_CIBERSORT(0.122820116674051), B cell naive_CIBERSORT(0.192015401169591), B cell plasma_CIBERSORT(0.12399379827412), Macrophage M0_CIBERSORT(-0.138050222177), T cell follicular helper_CIBERSORT(-0.105078322161321), Mast cell activated_CIBERSORT(0.231935764450362), Common lymphoid progenitor_XCELL(-0.315253529027881), Neutrophil_CIBERSORT(-0.120616137352739), B cell memory_CIBERSORT(0.320655677483739), Class-switched memory B cell_XCELL(0.38401433030486), Monocyte_CIBERSORT(0.122820116674051), B cell naive_CIBERSORT(0.192015401169591), B cell plasma_CIBERSORT(0.12399379827412), Macrophage M0_CIBERSORT(-0.138050222177), T cell follicular helper_CIBERSORT(-0.105078322161321), Mast cell activated_CIBERSORT(0.231935764450362), Common lymphoid progenitor_XCELL(-0.315253529027881), Neutrophil_CIBERSORT(-0.120616137352739), B cell memory_CIBERSORT(0.320655677483739), Class-switched memory B cell_XCELL(0.38401433030486), Monocyte_CIBERSORT(0.122820116674051), B cell naive_CIBERSORT(0.192015401169591), B cell plasma_CIBERSORT(0.12399379827412), Macrophage M0_CIBERSORT(-0.138050222177), T cell follicular helper_CIBERSORT(-0.105078322161321) )	3.98450092167805	pro-tumoral	Variable	Cold	Divergent	Only Divergent	1	1	Unique	Unique	Unique in Both
STAD-5001 / STAD-2830	STAD-5001.7.1.0.1.4.3.P.1.11.5.1.2	hsa-let-7f-5p	miRNA	STAD-2830.7.1.0.1.6.3.N.1.11.8.2.3	AK4	Coding gene	STAD	Nucleotide metabolism	Purine metabolism	Unrelated	miRNA expression	Stemness	Gene expression	Stemness	0.163291157089319	5.08522558486074e-07	-0.187589104279015	6.42894408218435e-34	Divergent	Unchanged	0.1	Unchanged	0.23	Protective	Risky	Protective	0.000754	Risky	0.00956	Divergent	Protective	0.0481	Risky	0.00323	Divergent	Protective	0.00666	Risky	0.0453	Divergent	Protective	0.029	Risky	0.0365	Divergent	OS / DSS / PFI / DFI	Divergent	Meaningful High	Low	5.53623359139884	0.0186266296818829	High	8.1273801595214	0.0043601705300087	Divergent	NS	3.33859634138251	0.0676723155392958	High	9.40108975151423	0.00216856511325336	NS	Low	4.71997203814614	0.0298142279530205	NS	2.77740076162719	0.0956032101231926	NS	NS	2.93113344062683	0.0868864730330702	High	4.51862218450063	0.0335278217819185	NS	Divergent	Anti-tumoral: 0.232877037745943 ( T cell CD8+_CIBERSORT(0.133877617771873), NK cell activated_CIBERSORT(0.103165640462843), T cell CD4+ Th1_XCELL(0.11653411988433), T cell CD4+ memory activated_CIBERSORT(-0.120700340373103) ) pro-tumoral: -0.194840598950518 ( T cell regulatory (Tregs)_CIBERSORT(0.20630378399615), Macrophage M2_CIBERSORT(-0.267266576849772), Granulocyte-monocyte progenitor_XCELL(-0.133877806096896) ) dual: -0.475499057081388 ( T cell gamma delta_CIBERSORT(-0.10060106723999), Eosinophil_CIBERSORT(-0.293383941800595), Monocyte_CIBERSORT(-0.122305893572591), T cell follicular helper_CIBERSORT(0.194172740529823), Neutrophil_CIBERSORT(-0.153380894998035) )	0.232877037745943	anti-tumoral	Anti-tumoral: -0.443339453171346 ( T cell CD4+ Th1_XCELL(-0.228932215235998), T cell CD4+ memory activated_CIBERSORT(-0.105596822577426), Macrophage M1_CIBERSORT(-0.108810415357922) ) pro-tumoral: 0.108710272369141 ( Macrophage M2_CIBERSORT(0.108710272369141) ) dual: 0.213955900608439 ( T cell follicular helper_CIBERSORT(-0.111643783005219), Mast cell activated_CIBERSORT(0.123018664249997), Monocyte_CIBERSORT(0.105359788032855), T cell CD4+ memory resting_CIBERSORT(0.211027701714832), Class-switched memory B cell_XCELL(-0.113806470384026) )	0.213955900608439	dual	Variable	Cold	Divergent	Only Divergent	1	1	Unique	Unique	Unique in Both
STAD-5008 / STAD-2829	STAD-5008.5.10.0.1.4.3.P.1.11.5.1.2	hsa-let-7f-5p	miRNA	STAD-2829.5.10.0.1.6.3.N.1.11.8.2.3	AK4	Coding gene	STAD	Metabolism of cofactors and vitamins	Thiamine metabolism	Unrelated	miRNA expression	Stemness	Gene expression	Stemness	0.163291157089319	5.08522558486074e-07	-0.187589104279015	6.42894408218435e-34	Divergent	Unchanged	0.1	Unchanged	0.23	Protective	Risky	Protective	0.000754	Risky	0.00956	Divergent	Protective	0.0481	Risky	0.00323	Divergent	Protective	0.00666	Risky	0.0453	Divergent	Protective	0.029	Risky	0.0365	Divergent	OS / DSS / PFI / DFI	Divergent	Meaningful High	Low	5.53623359139884	0.0186266296818829	High	8.1273801595214	0.0043601705300087	Divergent	NS	3.33859634138251	0.0676723155392958	High	9.40108975151423	0.00216856511325336	NS	Low	4.71997203814614	0.0298142279530205	NS	2.77740076162719	0.0956032101231926	NS	NS	2.93113344062683	0.0868864730330702	High	4.51862218450063	0.0335278217819185	NS	Divergent	Anti-tumoral: 0.232877037745943 ( T cell CD8+_CIBERSORT(0.133877617771873), NK cell activated_CIBERSORT(0.103165640462843), T cell CD4+ Th1_XCELL(0.11653411988433), T cell CD4+ memory activated_CIBERSORT(-0.120700340373103) ) pro-tumoral: -0.194840598950518 ( T cell regulatory (Tregs)_CIBERSORT(0.20630378399615), Macrophage M2_CIBERSORT(-0.267266576849772), Granulocyte-monocyte progenitor_XCELL(-0.133877806096896) ) dual: -0.475499057081388 ( T cell gamma delta_CIBERSORT(-0.10060106723999), Eosinophil_CIBERSORT(-0.293383941800595), Monocyte_CIBERSORT(-0.122305893572591), T cell follicular helper_CIBERSORT(0.194172740529823), Neutrophil_CIBERSORT(-0.153380894998035) )	0.232877037745943	anti-tumoral	Anti-tumoral: -0.443339453171346 ( T cell CD4+ Th1_XCELL(-0.228932215235998), T cell CD4+ memory activated_CIBERSORT(-0.105596822577426), Macrophage M1_CIBERSORT(-0.108810415357922) ) pro-tumoral: 0.108710272369141 ( Macrophage M2_CIBERSORT(0.108710272369141) ) dual: 0.213955900608439 ( T cell follicular helper_CIBERSORT(-0.111643783005219), Mast cell activated_CIBERSORT(0.123018664249997), Monocyte_CIBERSORT(0.105359788032855), T cell CD4+ memory resting_CIBERSORT(0.211027701714832), Class-switched memory B cell_XCELL(-0.113806470384026) )	0.213955900608439	dual	Variable	Cold	Divergent	Only Divergent	1	1	Unique	Unique	Unique in Both
STAD-5025 / STAD-2829	STAD-5025.5.10.0.1.4.3.P.3.8.0.1.1	hsa-let-7g-5p	miRNA	STAD-2829.5.10.0.1.6.3.N.1.11.8.2.3	AK4	Coding gene	STAD	Metabolism of cofactors and vitamins	Thiamine metabolism	Unrelated	miRNA expression	Stemness	Gene expression	Stemness	0.415939187194485	0.0165190985170413	-0.187589104279015	6.42894408218435e-34	Divergent	Overexpression	0.042	Unchanged	0.23	Meaningful Protective	Risky	Protective	0.0139	Risky	0.00956	Divergent	Protective	0.0317	Risky	0.00323	Divergent	NS	0.0647	Risky	0.0453	NS	Protective	0.0171	Risky	0.0365	Divergent	OS / DSS / PFI	Divergent	Meaningful High	NS	1.4541506725708	0.227863107963541	High	8.1273801595214	0.0043601705300087	NS	NS	1.23712933899419	0.266025018281836	High	9.40108975151423	0.00216856511325336	NS	NS	2.05607819543377	0.15159990762741	NS	2.77740076162719	0.0956032101231926	NS	NS	3.46793804619958	0.0625692599008803	High	4.51862218450063	0.0335278217819185	NS	NS	Anti-tumoral: 1.11089992848617 ( T cell CD4+ Th1_XCELL(0.30472830335225), T cell CD8+_CIBERSORT(0.123698830026016), T cell CD4+ memory activated_CIBERSORT(0.127022830864817), T cell CD4+ Th1_XCELL(0.30472830335225), T cell CD8+_CIBERSORT(0.123698830026016), T cell CD4+ memory activated_CIBERSORT(0.127022830864817) ) pro-tumoral: -2.01069214431854 ( Hematopoietic stem cell_XCELL(-0.310448833331896), Cancer associated fibroblast_XCELL(-0.298281825035024), Granulocyte-monocyte progenitor_XCELL(-0.17809765702136), T cell CD4+ Th2_XCELL(0.148347319503235), Macrophage M2_CIBERSORT(-0.233845187797521), Endothelial cell_XCELL(-0.133019888476703), Hematopoietic stem cell_XCELL(-0.310448833331896), Cancer associated fibroblast_XCELL(-0.298281825035024), Granulocyte-monocyte progenitor_XCELL(-0.17809765702136), T cell CD4+ Th2_XCELL(0.148347319503235), Macrophage M2_CIBERSORT(-0.233845187797521), Endothelial cell_XCELL(-0.133019888476703) ) dual: -0.768095632901056 ( Mast cell activated_CIBERSORT(-0.254657981341591), Class-switched memory B cell_XCELL(0.14095262272321), Eosinophil_CIBERSORT(-0.158518077914119), T cell follicular helper_CIBERSORT(0.19980793528305), T cell CD4+ memory resting_CIBERSORT(-0.128974569383703), Monocyte_CIBERSORT(-0.182657745817375), Mast cell activated_CIBERSORT(-0.254657981341591), Class-switched memory B cell_XCELL(0.14095262272321), Eosinophil_CIBERSORT(-0.158518077914119), T cell follicular helper_CIBERSORT(0.19980793528305), T cell CD4+ memory resting_CIBERSORT(-0.128974569383703), Monocyte_CIBERSORT(-0.182657745817375) )	1.11089992848617	anti-tumoral	Anti-tumoral: -0.443339453171346 ( T cell CD4+ Th1_XCELL(-0.228932215235998), T cell CD4+ memory activated_CIBERSORT(-0.105596822577426), Macrophage M1_CIBERSORT(-0.108810415357922) ) pro-tumoral: 0.108710272369141 ( Macrophage M2_CIBERSORT(0.108710272369141) ) dual: 0.213955900608439 ( T cell follicular helper_CIBERSORT(-0.111643783005219), Mast cell activated_CIBERSORT(0.123018664249997), Monocyte_CIBERSORT(0.105359788032855), T cell CD4+ memory resting_CIBERSORT(0.211027701714832), Class-switched memory B cell_XCELL(-0.113806470384026) )	0.213955900608439	dual	Hot	Cold	Divergent	Only Divergent	1	1	Unique	Unique	Unique in Both
STAD-5027 / STAD-4164	STAD-5027.6.5.0.1.4.3.P.3.8.0.1.1	hsa-let-7g-5p	miRNA	STAD-4164.6.5.0.1.6.3.N.2.3.3.1.1	FMO4	Coding gene	STAD	Metabolism of other amino acids	Taurine and hypotaurine metabolism	Unrelated	miRNA expression	Stemness	Gene expression	Stemness	0.415939187194485	0.0165190985170413	-0.254576710059828	1.42040508618398e-06	Divergent	Overexpression	0.042	Underexpression	0.0044	Meaningful Protective	Meaningful Risky	Protective	0.0139	NS	0.54	NS	Protective	0.0317	NS	0.158	NS	NS	0.0647	NS	0.209	NS	Protective	0.0171	Risky	0.00298	Divergent	PFI	Divergent	Meaningful High	NS	1.4541506725708	0.227863107963541	NS	0.390905709595399	0.531823706214943	NS	NS	1.23712933899419	0.266025018281836	NS	1.22272337944565	0.268826849140468	NS	NS	2.05607819543377	0.15159990762741	NS	0.9826316102458	0.321549966468622	NS	NS	3.46793804619958	0.0625692599008803	High	7.52869950719076	0.00607237264915916	NS	NS	Anti-tumoral: 1.11089992848617 ( T cell CD4+ Th1_XCELL(0.30472830335225), T cell CD8+_CIBERSORT(0.123698830026016), T cell CD4+ memory activated_CIBERSORT(0.127022830864817), T cell CD4+ Th1_XCELL(0.30472830335225), T cell CD8+_CIBERSORT(0.123698830026016), T cell CD4+ memory activated_CIBERSORT(0.127022830864817) ) pro-tumoral: -2.01069214431854 ( Hematopoietic stem cell_XCELL(-0.310448833331896), Cancer associated fibroblast_XCELL(-0.298281825035024), Granulocyte-monocyte progenitor_XCELL(-0.17809765702136), T cell CD4+ Th2_XCELL(0.148347319503235), Macrophage M2_CIBERSORT(-0.233845187797521), Endothelial cell_XCELL(-0.133019888476703), Hematopoietic stem cell_XCELL(-0.310448833331896), Cancer associated fibroblast_XCELL(-0.298281825035024), Granulocyte-monocyte progenitor_XCELL(-0.17809765702136), T cell CD4+ Th2_XCELL(0.148347319503235), Macrophage M2_CIBERSORT(-0.233845187797521), Endothelial cell_XCELL(-0.133019888476703) ) dual: -0.768095632901056 ( Mast cell activated_CIBERSORT(-0.254657981341591), Class-switched memory B cell_XCELL(0.14095262272321), Eosinophil_CIBERSORT(-0.158518077914119), T cell follicular helper_CIBERSORT(0.19980793528305), T cell CD4+ memory resting_CIBERSORT(-0.128974569383703), Monocyte_CIBERSORT(-0.182657745817375), Mast cell activated_CIBERSORT(-0.254657981341591), Class-switched memory B cell_XCELL(0.14095262272321), Eosinophil_CIBERSORT(-0.158518077914119), T cell follicular helper_CIBERSORT(0.19980793528305), T cell CD4+ memory resting_CIBERSORT(-0.128974569383703), Monocyte_CIBERSORT(-0.182657745817375) )	1.11089992848617	anti-tumoral	Anti-tumoral: 2.58757118163245 ( Macrophage M1_CIBERSORT(-0.110781355939023), T cell CD4+ memory activated_CIBERSORT(-0.142001670298418), NK cell activated_CIBERSORT(-0.160811105503505), T cell CD4+ Th1_XCELL(-0.44892959546987), Macrophage M1_CIBERSORT(-0.110781355939023), T cell CD4+ memory activated_CIBERSORT(-0.142001670298418), NK cell activated_CIBERSORT(-0.160811105503505), T cell CD4+ Th1_XCELL(-0.44892959546987), Macrophage M1_CIBERSORT(-0.110781355939023), T cell CD4+ memory activated_CIBERSORT(-0.142001670298418), NK cell activated_CIBERSORT(-0.160811105503505), T cell CD4+ Th1_XCELL(-0.44892959546987) ) pro-tumoral: -0.66452028104748 ( Hematopoietic stem cell_XCELL(0.257804583371585), Granulocyte-monocyte progenitor_XCELL(0.275496876922782), T cell CD4+ Th2_XCELL(-0.311794699945207), Hematopoietic stem cell_XCELL(0.257804583371585), Granulocyte-monocyte progenitor_XCELL(0.275496876922782), T cell CD4+ Th2_XCELL(-0.311794699945207), Hematopoietic stem cell_XCELL(0.257804583371585), Granulocyte-monocyte progenitor_XCELL(0.275496876922782), T cell CD4+ Th2_XCELL(-0.311794699945207) ) dual: -0.550430290486653 ( Common lymphoid progenitor_XCELL(-0.178468906749453), T cell follicular helper_CIBERSORT(-0.173104256543192), Mast cell activated_CIBERSORT(0.289131669625005), T cell CD4+ memory resting_CIBERSORT(0.216802225845057), Neutrophil_CIBERSORT(-0.107400995291626), Monocyte_CIBERSORT(0.13651702660976), Common lymphoid progenitor_XCELL(-0.178468906749453), T cell follicular helper_CIBERSORT(-0.173104256543192), Mast cell activated_CIBERSORT(0.289131669625005), T cell CD4+ memory resting_CIBERSORT(0.216802225845057), Neutrophil_CIBERSORT(-0.107400995291626), Monocyte_CIBERSORT(0.13651702660976), Common lymphoid progenitor_XCELL(-0.178468906749453), T cell follicular helper_CIBERSORT(-0.173104256543192), Mast cell activated_CIBERSORT(0.289131669625005), T cell CD4+ memory resting_CIBERSORT(0.216802225845057), Neutrophil_CIBERSORT(-0.107400995291626), Monocyte_CIBERSORT(0.13651702660976) )	2.58757118163245	anti-tumoral	Hot	Hot	Convergent	Immune: Convergent; Phenotype: Divergent; Cox: Divergent	1	1	Unique	Unique	Unique in Both
STAD-5032 / STAD-2830	STAD-5032.7.1.0.1.4.1.P.3.8.0.1.1	hsa-let-7g-5p	miRNA	STAD-2830.7.1.0.1.6.3.N.1.11.8.2.3	AK4	Coding gene	STAD	Nucleotide metabolism	Purine metabolism	Unrelated	miRNA expression	Tumor mutational burden	Gene expression	Stemness	0.189480596474722	0.00379843409353325	-0.187589104279015	6.42894408218435e-34	NS	Overexpression	0.042	Unchanged	0.23	Meaningful Protective	Risky	Protective	0.0139	Risky	0.00956	Divergent	Protective	0.0317	Risky	0.00323	Divergent	NS	0.0647	Risky	0.0453	NS	Protective	0.0171	Risky	0.0365	Divergent	OS / DSS / PFI	Divergent	Meaningful High	NS	1.4541506725708	0.227863107963541	High	8.1273801595214	0.0043601705300087	NS	NS	1.23712933899419	0.266025018281836	High	9.40108975151423	0.00216856511325336	NS	NS	2.05607819543377	0.15159990762741	NS	2.77740076162719	0.0956032101231926	NS	NS	3.46793804619958	0.0625692599008803	High	4.51862218450063	0.0335278217819185	NS	NS	Anti-tumoral: 1.11089992848617 ( T cell CD4+ Th1_XCELL(0.30472830335225), T cell CD8+_CIBERSORT(0.123698830026016), T cell CD4+ memory activated_CIBERSORT(0.127022830864817), T cell CD4+ Th1_XCELL(0.30472830335225), T cell CD8+_CIBERSORT(0.123698830026016), T cell CD4+ memory activated_CIBERSORT(0.127022830864817) ) pro-tumoral: -2.01069214431854 ( Hematopoietic stem cell_XCELL(-0.310448833331896), Cancer associated fibroblast_XCELL(-0.298281825035024), Granulocyte-monocyte progenitor_XCELL(-0.17809765702136), T cell CD4+ Th2_XCELL(0.148347319503235), Macrophage M2_CIBERSORT(-0.233845187797521), Endothelial cell_XCELL(-0.133019888476703), Hematopoietic stem cell_XCELL(-0.310448833331896), Cancer associated fibroblast_XCELL(-0.298281825035024), Granulocyte-monocyte progenitor_XCELL(-0.17809765702136), T cell CD4+ Th2_XCELL(0.148347319503235), Macrophage M2_CIBERSORT(-0.233845187797521), Endothelial cell_XCELL(-0.133019888476703) ) dual: -0.768095632901056 ( Mast cell activated_CIBERSORT(-0.254657981341591), Class-switched memory B cell_XCELL(0.14095262272321), Eosinophil_CIBERSORT(-0.158518077914119), T cell follicular helper_CIBERSORT(0.19980793528305), T cell CD4+ memory resting_CIBERSORT(-0.128974569383703), Monocyte_CIBERSORT(-0.182657745817375), Mast cell activated_CIBERSORT(-0.254657981341591), Class-switched memory B cell_XCELL(0.14095262272321), Eosinophil_CIBERSORT(-0.158518077914119), T cell follicular helper_CIBERSORT(0.19980793528305), T cell CD4+ memory resting_CIBERSORT(-0.128974569383703), Monocyte_CIBERSORT(-0.182657745817375) )	1.11089992848617	anti-tumoral	Anti-tumoral: -0.443339453171346 ( T cell CD4+ Th1_XCELL(-0.228932215235998), T cell CD4+ memory activated_CIBERSORT(-0.105596822577426), Macrophage M1_CIBERSORT(-0.108810415357922) ) pro-tumoral: 0.108710272369141 ( Macrophage M2_CIBERSORT(0.108710272369141) ) dual: 0.213955900608439 ( T cell follicular helper_CIBERSORT(-0.111643783005219), Mast cell activated_CIBERSORT(0.123018664249997), Monocyte_CIBERSORT(0.105359788032855), T cell CD4+ memory resting_CIBERSORT(0.211027701714832), Class-switched memory B cell_XCELL(-0.113806470384026) )	0.213955900608439	dual	Hot	Cold	Divergent	Only Divergent	1	1	Unique	Unique	Unique in Both
STAD-5038 / STAD-2829	STAD-5038.5.10.0.1.4.1.P.3.8.0.1.1	hsa-let-7g-5p	miRNA	STAD-2829.5.10.0.1.6.3.N.1.11.8.2.3	AK4	Coding gene	STAD	Metabolism of cofactors and vitamins	Thiamine metabolism	Unrelated	miRNA expression	Tumor mutational burden	Gene expression	Stemness	0.189480596474722	0.00379843409353325	-0.187589104279015	6.42894408218435e-34	NS	Overexpression	0.042	Unchanged	0.23	Meaningful Protective	Risky	Protective	0.0139	Risky	0.00956	Divergent	Protective	0.0317	Risky	0.00323	Divergent	NS	0.0647	Risky	0.0453	NS	Protective	0.0171	Risky	0.0365	Divergent	OS / DSS / PFI	Divergent	Meaningful High	NS	1.4541506725708	0.227863107963541	High	8.1273801595214	0.0043601705300087	NS	NS	1.23712933899419	0.266025018281836	High	9.40108975151423	0.00216856511325336	NS	NS	2.05607819543377	0.15159990762741	NS	2.77740076162719	0.0956032101231926	NS	NS	3.46793804619958	0.0625692599008803	High	4.51862218450063	0.0335278217819185	NS	NS	Anti-tumoral: 1.11089992848617 ( T cell CD4+ Th1_XCELL(0.30472830335225), T cell CD8+_CIBERSORT(0.123698830026016), T cell CD4+ memory activated_CIBERSORT(0.127022830864817), T cell CD4+ Th1_XCELL(0.30472830335225), T cell CD8+_CIBERSORT(0.123698830026016), T cell CD4+ memory activated_CIBERSORT(0.127022830864817) ) pro-tumoral: -2.01069214431854 ( Hematopoietic stem cell_XCELL(-0.310448833331896), Cancer associated fibroblast_XCELL(-0.298281825035024), Granulocyte-monocyte progenitor_XCELL(-0.17809765702136), T cell CD4+ Th2_XCELL(0.148347319503235), Macrophage M2_CIBERSORT(-0.233845187797521), Endothelial cell_XCELL(-0.133019888476703), Hematopoietic stem cell_XCELL(-0.310448833331896), Cancer associated fibroblast_XCELL(-0.298281825035024), Granulocyte-monocyte progenitor_XCELL(-0.17809765702136), T cell CD4+ Th2_XCELL(0.148347319503235), Macrophage M2_CIBERSORT(-0.233845187797521), Endothelial cell_XCELL(-0.133019888476703) ) dual: -0.768095632901056 ( Mast cell activated_CIBERSORT(-0.254657981341591), Class-switched memory B cell_XCELL(0.14095262272321), Eosinophil_CIBERSORT(-0.158518077914119), T cell follicular helper_CIBERSORT(0.19980793528305), T cell CD4+ memory resting_CIBERSORT(-0.128974569383703), Monocyte_CIBERSORT(-0.182657745817375), Mast cell activated_CIBERSORT(-0.254657981341591), Class-switched memory B cell_XCELL(0.14095262272321), Eosinophil_CIBERSORT(-0.158518077914119), T cell follicular helper_CIBERSORT(0.19980793528305), T cell CD4+ memory resting_CIBERSORT(-0.128974569383703), Monocyte_CIBERSORT(-0.182657745817375) )	1.11089992848617	anti-tumoral	Anti-tumoral: -0.443339453171346 ( T cell CD4+ Th1_XCELL(-0.228932215235998), T cell CD4+ memory activated_CIBERSORT(-0.105596822577426), Macrophage M1_CIBERSORT(-0.108810415357922) ) pro-tumoral: 0.108710272369141 ( Macrophage M2_CIBERSORT(0.108710272369141) ) dual: 0.213955900608439 ( T cell follicular helper_CIBERSORT(-0.111643783005219), Mast cell activated_CIBERSORT(0.123018664249997), Monocyte_CIBERSORT(0.105359788032855), T cell CD4+ memory resting_CIBERSORT(0.211027701714832), Class-switched memory B cell_XCELL(-0.113806470384026) )	0.213955900608439	dual	Hot	Cold	Divergent	Only Divergent	1	1	Unique	Unique	Unique in Both
STAD-5052 / STAD-4164	STAD-5052.6.5.0.1.4.1.P.3.8.0.1.1	hsa-let-7g-5p	miRNA	STAD-4164.6.5.0.1.6.3.N.2.3.3.1.1	FMO4	Coding gene	STAD	Metabolism of other amino acids	Taurine and hypotaurine metabolism	Unrelated	miRNA expression	Tumor mutational burden	Gene expression	Stemness	0.189480596474722	0.00379843409353325	-0.254576710059828	1.42040508618398e-06	NS	Overexpression	0.042	Underexpression	0.0044	Meaningful Protective	Meaningful Risky	Protective	0.0139	NS	0.54	NS	Protective	0.0317	NS	0.158	NS	NS	0.0647	NS	0.209	NS	Protective	0.0171	Risky	0.00298	Divergent	PFI	Divergent	Meaningful High	NS	1.4541506725708	0.227863107963541	NS	0.390905709595399	0.531823706214943	NS	NS	1.23712933899419	0.266025018281836	NS	1.22272337944565	0.268826849140468	NS	NS	2.05607819543377	0.15159990762741	NS	0.9826316102458	0.321549966468622	NS	NS	3.46793804619958	0.0625692599008803	High	7.52869950719076	0.00607237264915916	NS	NS	Anti-tumoral: 1.11089992848617 ( T cell CD4+ Th1_XCELL(0.30472830335225), T cell CD8+_CIBERSORT(0.123698830026016), T cell CD4+ memory activated_CIBERSORT(0.127022830864817), T cell CD4+ Th1_XCELL(0.30472830335225), T cell CD8+_CIBERSORT(0.123698830026016), T cell CD4+ memory activated_CIBERSORT(0.127022830864817) ) pro-tumoral: -2.01069214431854 ( Hematopoietic stem cell_XCELL(-0.310448833331896), Cancer associated fibroblast_XCELL(-0.298281825035024), Granulocyte-monocyte progenitor_XCELL(-0.17809765702136), T cell CD4+ Th2_XCELL(0.148347319503235), Macrophage M2_CIBERSORT(-0.233845187797521), Endothelial cell_XCELL(-0.133019888476703), Hematopoietic stem cell_XCELL(-0.310448833331896), Cancer associated fibroblast_XCELL(-0.298281825035024), Granulocyte-monocyte progenitor_XCELL(-0.17809765702136), T cell CD4+ Th2_XCELL(0.148347319503235), Macrophage M2_CIBERSORT(-0.233845187797521), Endothelial cell_XCELL(-0.133019888476703) ) dual: -0.768095632901056 ( Mast cell activated_CIBERSORT(-0.254657981341591), Class-switched memory B cell_XCELL(0.14095262272321), Eosinophil_CIBERSORT(-0.158518077914119), T cell follicular helper_CIBERSORT(0.19980793528305), T cell CD4+ memory resting_CIBERSORT(-0.128974569383703), Monocyte_CIBERSORT(-0.182657745817375), Mast cell activated_CIBERSORT(-0.254657981341591), Class-switched memory B cell_XCELL(0.14095262272321), Eosinophil_CIBERSORT(-0.158518077914119), T cell follicular helper_CIBERSORT(0.19980793528305), T cell CD4+ memory resting_CIBERSORT(-0.128974569383703), Monocyte_CIBERSORT(-0.182657745817375) )	1.11089992848617	anti-tumoral	Anti-tumoral: 2.58757118163245 ( Macrophage M1_CIBERSORT(-0.110781355939023), T cell CD4+ memory activated_CIBERSORT(-0.142001670298418), NK cell activated_CIBERSORT(-0.160811105503505), T cell CD4+ Th1_XCELL(-0.44892959546987), Macrophage M1_CIBERSORT(-0.110781355939023), T cell CD4+ memory activated_CIBERSORT(-0.142001670298418), NK cell activated_CIBERSORT(-0.160811105503505), T cell CD4+ Th1_XCELL(-0.44892959546987), Macrophage M1_CIBERSORT(-0.110781355939023), T cell CD4+ memory activated_CIBERSORT(-0.142001670298418), NK cell activated_CIBERSORT(-0.160811105503505), T cell CD4+ Th1_XCELL(-0.44892959546987) ) pro-tumoral: -0.66452028104748 ( Hematopoietic stem cell_XCELL(0.257804583371585), Granulocyte-monocyte progenitor_XCELL(0.275496876922782), T cell CD4+ Th2_XCELL(-0.311794699945207), Hematopoietic stem cell_XCELL(0.257804583371585), Granulocyte-monocyte progenitor_XCELL(0.275496876922782), T cell CD4+ Th2_XCELL(-0.311794699945207), Hematopoietic stem cell_XCELL(0.257804583371585), Granulocyte-monocyte progenitor_XCELL(0.275496876922782), T cell CD4+ Th2_XCELL(-0.311794699945207) ) dual: -0.550430290486653 ( Common lymphoid progenitor_XCELL(-0.178468906749453), T cell follicular helper_CIBERSORT(-0.173104256543192), Mast cell activated_CIBERSORT(0.289131669625005), T cell CD4+ memory resting_CIBERSORT(0.216802225845057), Neutrophil_CIBERSORT(-0.107400995291626), Monocyte_CIBERSORT(0.13651702660976), Common lymphoid progenitor_XCELL(-0.178468906749453), T cell follicular helper_CIBERSORT(-0.173104256543192), Mast cell activated_CIBERSORT(0.289131669625005), T cell CD4+ memory resting_CIBERSORT(0.216802225845057), Neutrophil_CIBERSORT(-0.107400995291626), Monocyte_CIBERSORT(0.13651702660976), Common lymphoid progenitor_XCELL(-0.178468906749453), T cell follicular helper_CIBERSORT(-0.173104256543192), Mast cell activated_CIBERSORT(0.289131669625005), T cell CD4+ memory resting_CIBERSORT(0.216802225845057), Neutrophil_CIBERSORT(-0.107400995291626), Monocyte_CIBERSORT(0.13651702660976) )	2.58757118163245	anti-tumoral	Hot	Hot	Convergent	Immune: Convergent; Cox: Divergent	1	1	Unique	Unique	Unique in Both
STAD-5054 / STAD-11009	STAD-5054.2.9.0.1.4.1.P.3.8.0.1.1	hsa-let-7g-5p	miRNA	STAD-11009.2.9.0.1.6.3.N.3.3.0.3.1	PLCG2	Coding gene	STAD	Carbohydrate metabolism	Inositol phosphate metabolism	Unrelated	miRNA expression	Tumor mutational burden	Gene expression	Stemness	0.189480596474722	0.00379843409353325	-0.262032425364663	0.00148407697592685	NS	Overexpression	0.042	Overexpression	1.8e-11	Meaningful Protective	Meaningful Risky	Protective	0.0139	NS	0.0694	NS	Protective	0.0317	NS	0.0577	NS	NS	0.0647	NS	0.676	NS	Protective	0.0171	Risky	0.0249	Divergent	PFI	Divergent	Meaningless	NS	1.4541506725708	0.227863107963541	NS	3.16738236983496	0.0751227574897107	NS	NS	1.23712933899419	0.266025018281836	NS	2.41918866898015	0.119856992836506	NS	NS	2.05607819543377	0.15159990762741	NS	0.164900548847539	0.684684198197759	NS	NS	3.46793804619958	0.0625692599008803	NS	2.82077061694673	0.0930517190388378	NS	NS	Anti-tumoral: 1.11089992848617 ( T cell CD4+ Th1_XCELL(0.30472830335225), T cell CD8+_CIBERSORT(0.123698830026016), T cell CD4+ memory activated_CIBERSORT(0.127022830864817), T cell CD4+ Th1_XCELL(0.30472830335225), T cell CD8+_CIBERSORT(0.123698830026016), T cell CD4+ memory activated_CIBERSORT(0.127022830864817) ) pro-tumoral: -2.01069214431854 ( Hematopoietic stem cell_XCELL(-0.310448833331896), Cancer associated fibroblast_XCELL(-0.298281825035024), Granulocyte-monocyte progenitor_XCELL(-0.17809765702136), T cell CD4+ Th2_XCELL(0.148347319503235), Macrophage M2_CIBERSORT(-0.233845187797521), Endothelial cell_XCELL(-0.133019888476703), Hematopoietic stem cell_XCELL(-0.310448833331896), Cancer associated fibroblast_XCELL(-0.298281825035024), Granulocyte-monocyte progenitor_XCELL(-0.17809765702136), T cell CD4+ Th2_XCELL(0.148347319503235), Macrophage M2_CIBERSORT(-0.233845187797521), Endothelial cell_XCELL(-0.133019888476703) ) dual: -0.768095632901056 ( Mast cell activated_CIBERSORT(-0.254657981341591), Class-switched memory B cell_XCELL(0.14095262272321), Eosinophil_CIBERSORT(-0.158518077914119), T cell follicular helper_CIBERSORT(0.19980793528305), T cell CD4+ memory resting_CIBERSORT(-0.128974569383703), Monocyte_CIBERSORT(-0.182657745817375), Mast cell activated_CIBERSORT(-0.254657981341591), Class-switched memory B cell_XCELL(0.14095262272321), Eosinophil_CIBERSORT(-0.158518077914119), T cell follicular helper_CIBERSORT(0.19980793528305), T cell CD4+ memory resting_CIBERSORT(-0.128974569383703), Monocyte_CIBERSORT(-0.182657745817375) )	1.11089992848617	anti-tumoral	Anti-tumoral: -0.658994659082412 ( T cell CD4+ Th1_XCELL(-0.336736375220271), T cell CD8+_CIBERSORT(0.117071488859467), T cell CD4+ Th1_XCELL(-0.336736375220271), T cell CD8+_CIBERSORT(0.117071488859467), T cell CD4+ Th1_XCELL(-0.336736375220271), T cell CD8+_CIBERSORT(0.117071488859467) ) pro-tumoral: 3.98450092167805 ( Endothelial cell_XCELL(0.404102126990703), Hematopoietic stem cell_XCELL(0.363016267861154), Cancer associated fibroblast_XCELL(0.318906802954204), Granulocyte-monocyte progenitor_XCELL(0.242141776086623), Endothelial cell_XCELL(0.404102126990703), Hematopoietic stem cell_XCELL(0.363016267861154), Cancer associated fibroblast_XCELL(0.318906802954204), Granulocyte-monocyte progenitor_XCELL(0.242141776086623), Endothelial cell_XCELL(0.404102126990703), Hematopoietic stem cell_XCELL(0.363016267861154), Cancer associated fibroblast_XCELL(0.318906802954204), Granulocyte-monocyte progenitor_XCELL(0.242141776086623) ) dual: 2.08931063291335 ( Mast cell activated_CIBERSORT(0.231935764450362), Common lymphoid progenitor_XCELL(-0.315253529027881), Neutrophil_CIBERSORT(-0.120616137352739), B cell memory_CIBERSORT(0.320655677483739), Class-switched memory B cell_XCELL(0.38401433030486), Monocyte_CIBERSORT(0.122820116674051), B cell naive_CIBERSORT(0.192015401169591), B cell plasma_CIBERSORT(0.12399379827412), Macrophage M0_CIBERSORT(-0.138050222177), T cell follicular helper_CIBERSORT(-0.105078322161321), Mast cell activated_CIBERSORT(0.231935764450362), Common lymphoid progenitor_XCELL(-0.315253529027881), Neutrophil_CIBERSORT(-0.120616137352739), B cell memory_CIBERSORT(0.320655677483739), Class-switched memory B cell_XCELL(0.38401433030486), Monocyte_CIBERSORT(0.122820116674051), B cell naive_CIBERSORT(0.192015401169591), B cell plasma_CIBERSORT(0.12399379827412), Macrophage M0_CIBERSORT(-0.138050222177), T cell follicular helper_CIBERSORT(-0.105078322161321), Mast cell activated_CIBERSORT(0.231935764450362), Common lymphoid progenitor_XCELL(-0.315253529027881), Neutrophil_CIBERSORT(-0.120616137352739), B cell memory_CIBERSORT(0.320655677483739), Class-switched memory B cell_XCELL(0.38401433030486), Monocyte_CIBERSORT(0.122820116674051), B cell naive_CIBERSORT(0.192015401169591), B cell plasma_CIBERSORT(0.12399379827412), Macrophage M0_CIBERSORT(-0.138050222177), T cell follicular helper_CIBERSORT(-0.105078322161321) )	3.98450092167805	pro-tumoral	Hot	Cold	Divergent	Only Divergent	1	1	Unique	Unique	Unique in Both
STAD-5149 / STAD-11052	STAD-5149.3.2.0.1.4.3.N.1.5.3.3.2	hsa-miR-101-5p	miRNA	STAD-11052.3.2.0.1.7.2.N.0.0.5.3.3	PPA1	Coding gene	STAD	Energy metabolism	Oxidative phosphorylation	Unrelated	miRNA expression	Stemness	Methylation	Microsatellite instability	-0.152272252746489	0.000810805635409729	-0.210083356725607	0.0275329982294864	NS	Unchanged	0.053	No data	No data	Meaningful Risky	Meaningless	Risky	0.0291	NS	0.278	NS	NS	0.19	NS	0.281	NS	Risky	0.0449	NS	0.889	NS	NS	0.146	NS	0.267	NS		NS	Meaningful Low	NS	3.62391888097429	0.0569545651738721	Low	5.71614484634865	0.0168095996105739	NS	NS	0.0892068129690428	0.765187960682554	Low	4.51381376388707	0.0336221933045806	NS	High	4.09184754298314	0.043090516059066	NS	0.0431036628527846	0.835530203147266	NS	NS	1.54700148803355	0.213578648906648	NS	3.50090481204662	0.0613353100064528	NS	NS	Anti-tumoral: 0.143249796918582 ( T cell CD8+_CIBERSORT(0.143249796918582) ) pro-tumoral: 0.329820576304651 ( Hematopoietic stem cell_XCELL(0.168538563375429), Cancer associated fibroblast_XCELL(0.158662650758892), T cell CD4+ Th2_XCELL(-0.13900408977153), T cell regulatory (Tregs)_CIBERSORT(0.14162345194186) ) dual: 0.0333566248420626 ( Class-switched memory B cell_XCELL(0.220709540488923), Monocyte_CIBERSORT(0.103276252425583), Macrophage M0_CIBERSORT(-0.19924807635994), Common lymphoid progenitor_XCELL(-0.193391546109283), Neutrophil_CIBERSORT(-0.0991089615595384), B cell memory_CIBERSORT(0.201119415956318) )	0.329820576304651	pro-tumoral	Anti-tumoral: -0.000874458220991997 ( T cell CD8+_CIBERSORT(0.131657345893507), Myeloid dendritic cell activated_CIBERSORT(-0.132531804114499) ) pro-tumoral: 0.360742818188894 ( Endothelial cell_XCELL(0.131438504329722), Cancer associated fibroblast_XCELL(0.229304313859172) ) dual: -0.582280925689008 ( T cell CD4+ memory resting_CIBERSORT(-0.200661597173437), Common lymphoid progenitor_XCELL(-0.267871607123413), B cell naive_CIBERSORT(-0.113747721392158) )	0.360742818188894	pro-tumoral	Variable	Cold	Divergent	Only Divergent	1	1	Unique	Unique	Unique in Both
STAD-5158 / STAD-2564	STAD-5158.4.5.0.1.4.3.P.3.6.0.1.3	hsa-miR-1228-3p	miRNA	STAD-2564.4.5.0.1.6.3.N.2.11.11.1.1	ACADL	Coding gene	STAD	Lipid metabolism	Fatty acid degradation	Unrelated	miRNA expression	Stemness	Gene expression	Stemness	0.166218613559854	0.000603607218336787	-0.373983936432398	1.03552636733432e-26	Divergent	Overexpression	3e-05	Underexpression	2.6e-76	Meaningful Risky	Risky	NS	0.103	Risky	0.00179	NS	Risky	0.01	Risky	0.000116	Convergent	NS	0.995	Risky	0.0207	NS	Risky	0.0238	Risky	0.000101	Convergent	DSS / PFI	Convergent	High	NS	0.509032088248074	0.47555815811161	High	6.9461030084723	0.00840020254728902	NS	NS	0.0309715689190944	0.860303832456859	High	8.14239084797516	0.00432422306014602	NS	NS	0.378521184528817	0.538395737805307	High	8.53017687816339	0.00349305751309059	NS	NS	0.01325791368372	0.908331766331777	High	13.0715446213165	0.000299815791027336	NS	NS	Anti-tumoral: 0.163380945535425 ( T cell CD4+ Th1_XCELL(0.163380945535425) ) pro-tumoral: 0 ( ) dual: -0.151492181115599 ( Common lymphoid progenitor_XCELL(-0.151492181115599) )	0.163380945535425	anti-tumoral	Anti-tumoral: 0.557333645585538 ( T cell CD4+ memory activated_CIBERSORT(-0.183989262771287), T cell CD4+ Th1_XCELL(-0.373344382814251) ) pro-tumoral: -0.411276433177405 ( Cancer associated fibroblast_XCELL(0.153603889895834), T cell CD4+ Th2_XCELL(-0.170934011797415), Hematopoietic stem cell_XCELL(0.297218138465431), Granulocyte-monocyte progenitor_XCELL(0.131388416613555) ) dual: -0.860083712986003 ( Eosinophil_CIBERSORT(0.142482303745524), B cell naive_CIBERSORT(0.2141109494498), B cell plasma_CIBERSORT(0.141081034181982), Macrophage M0_CIBERSORT(-0.207984729542842), Mast cell activated_CIBERSORT(0.229159688204788), Monocyte_CIBERSORT(0.146411343660427), T cell CD4+ memory resting_CIBERSORT(0.194823123286324) )	0.557333645585538	anti-tumoral	Cold	Hot	Divergent	Immune: Divergent; Phenotype: Divergent; Cox: Convergent	1	1	Unique	Unique	Unique in Both
STAD-5159 / STAD-3240	STAD-5159.3.2.0.1.4.3.P.3.6.0.1.3	hsa-miR-1228-3p	miRNA	STAD-3240.3.2.0.1.7.3.N.0.3.0.3.1	ATP6V1G3	Coding gene	STAD	Energy metabolism	Oxidative phosphorylation	Unrelated	miRNA expression	Stemness	Methylation	Stemness	0.166218613559854	0.000603607218336787	-0.46415265335619	1.38492447272398e-17	Divergent	Overexpression	3e-05	No data	No data	Meaningful Risky	Meaningful Risky	NS	0.103	NS	0.211	NS	Risky	0.01	NS	0.054	NS	NS	0.995	NS	0.114	NS	Risky	0.0238	Risky	0.0309	Convergent	PFI	Convergent	Meaningless	NS	0.509032088248074	0.47555815811161	NS	0.0139869781684392	0.905856456166441	NS	NS	0.0309715689190944	0.860303832456859	NS	1.41986661521426	0.233425358799677	NS	NS	0.378521184528817	0.538395737805307	NS	0.00460747075446379	0.945882471107435	NS	NS	0.01325791368372	0.908331766331777	NS	1.83915989063669	0.175049445122324	NS	NS	Anti-tumoral: 0.163380945535425 ( T cell CD4+ Th1_XCELL(0.163380945535425) ) pro-tumoral: 0 ( ) dual: -0.151492181115599 ( Common lymphoid progenitor_XCELL(-0.151492181115599) )	0.163380945535425	anti-tumoral	Anti-tumoral: -0.000102635273063978 ( T cell CD8+_CIBERSORT(0.128858786966616), Myeloid dendritic cell activated_CIBERSORT(0.10632555015046), T cell CD4+ Th1_XCELL(-0.235235654753608), T cell CD8+_CIBERSORT(0.128858786966616), Myeloid dendritic cell activated_CIBERSORT(0.10632555015046), T cell CD4+ Th1_XCELL(-0.235235654753608) ) pro-tumoral: 2.0177741685948 ( Hematopoietic stem cell_XCELL(0.301458382589815), Endothelial cell_XCELL(0.288323601862189), Granulocyte-monocyte progenitor_XCELL(0.138894973524573), Cancer associated fibroblast_XCELL(0.402925942819132), T cell CD4+ Th2_XCELL(-0.122715816498307), Hematopoietic stem cell_XCELL(0.301458382589815), Endothelial cell_XCELL(0.288323601862189), Granulocyte-monocyte progenitor_XCELL(0.138894973524573), Cancer associated fibroblast_XCELL(0.402925942819132), T cell CD4+ Th2_XCELL(-0.122715816498307) ) dual: 0.442616484197304 ( Macrophage M0_CIBERSORT(-0.246339267879023), Mast cell activated_CIBERSORT(0.176371803024035), Class-switched memory B cell_XCELL(0.255603069081081), B cell memory_CIBERSORT(0.290021856157052), Common lymphoid progenitor_XCELL(-0.254349218284493), Macrophage M0_CIBERSORT(-0.246339267879023), Mast cell activated_CIBERSORT(0.176371803024035), Class-switched memory B cell_XCELL(0.255603069081081), B cell memory_CIBERSORT(0.290021856157052), Common lymphoid progenitor_XCELL(-0.254349218284493) )	2.0177741685948	pro-tumoral	Cold	Cold	Convergent	Immune: Convergent; Phenotype: Divergent; Cox: Convergent	1	1	Unique	Unique	Unique in Both
STAD-5171 / STAD-10528	STAD-5171.7.1.0.1.4.3.P.3.6.0.1.3	hsa-miR-1228-3p	miRNA	STAD-10528.7.1.0.1.6.3.N.2.8.2.1.1	NPR1	Coding gene	STAD	Nucleotide metabolism	Purine metabolism	Unrelated	miRNA expression	Stemness	Gene expression	Stemness	0.166218613559854	0.000603607218336787	-0.715739890179123	2.74983027030765e-78	Divergent	Overexpression	3e-05	Underexpression	2.4e-31	Meaningful Risky	Meaningful Risky	NS	0.103	Risky	0.00163	NS	Risky	0.01	Risky	0.00718	Convergent	NS	0.995	NS	0.438	NS	Risky	0.0238	Risky	0.0447	Convergent	DSS / PFI	Convergent	Meaningful High	NS	0.509032088248074	0.47555815811161	High	5.74047193864819	0.0165783374560674	NS	NS	0.0309715689190944	0.860303832456859	NS	3.34276439655246	0.0675011143868268	NS	NS	0.378521184528817	0.538395737805307	NS	0.186056153854703	0.66621951952817	NS	NS	0.01325791368372	0.908331766331777	NS	2.29897471871411	0.129459428807285	NS	NS	Anti-tumoral: 0.163380945535425 ( T cell CD4+ Th1_XCELL(0.163380945535425) ) pro-tumoral: 0 ( ) dual: -0.151492181115599 ( Common lymphoid progenitor_XCELL(-0.151492181115599) )	0.163380945535425	anti-tumoral	Anti-tumoral: 1.9363027077225 ( T cell CD4+ Th1_XCELL(-0.418812254865918), T cell CD4+ memory activated_CIBERSORT(-0.226621981041583), T cell CD4+ Th1_XCELL(-0.418812254865918), T cell CD4+ memory activated_CIBERSORT(-0.226621981041583), T cell CD4+ Th1_XCELL(-0.418812254865918), T cell CD4+ memory activated_CIBERSORT(-0.226621981041583) ) pro-tumoral: -6.36293685681636 ( Cancer associated fibroblast_XCELL(0.617576810646324), Macrophage M2_CIBERSORT(0.147859592433504), Endothelial cell_XCELL(0.772075460585257), Hematopoietic stem cell_XCELL(0.707262509136354), Granulocyte-monocyte progenitor_XCELL(0.214661682980024), T cell CD4+ Th2_XCELL(-0.338457103509342), Cancer associated fibroblast_XCELL(0.617576810646324), Macrophage M2_CIBERSORT(0.147859592433504), Endothelial cell_XCELL(0.772075460585257), Hematopoietic stem cell_XCELL(0.707262509136354), Granulocyte-monocyte progenitor_XCELL(0.214661682980024), T cell CD4+ Th2_XCELL(-0.338457103509342), Cancer associated fibroblast_XCELL(0.617576810646324), Macrophage M2_CIBERSORT(0.147859592433504), Endothelial cell_XCELL(0.772075460585257), Hematopoietic stem cell_XCELL(0.707262509136354), Granulocyte-monocyte progenitor_XCELL(0.214661682980024), T cell CD4+ Th2_XCELL(-0.338457103509342) ) dual: -0.351500920271493 ( Monocyte_CIBERSORT(0.310441182299062), B cell naive_CIBERSORT(0.10276569056228), Macrophage M0_CIBERSORT(-0.107130216839558), B cell memory_CIBERSORT(0.212931483816771), T cell follicular helper_CIBERSORT(-0.281976923371156), Common lymphoid progenitor_XCELL(-0.492309447063806), Mast cell activated_CIBERSORT(0.372445204020238), Monocyte_CIBERSORT(0.310441182299062), B cell naive_CIBERSORT(0.10276569056228), Macrophage M0_CIBERSORT(-0.107130216839558), B cell memory_CIBERSORT(0.212931483816771), T cell follicular helper_CIBERSORT(-0.281976923371156), Common lymphoid progenitor_XCELL(-0.492309447063806), Mast cell activated_CIBERSORT(0.372445204020238), Monocyte_CIBERSORT(0.310441182299062), B cell naive_CIBERSORT(0.10276569056228), Macrophage M0_CIBERSORT(-0.107130216839558), B cell memory_CIBERSORT(0.212931483816771), T cell follicular helper_CIBERSORT(-0.281976923371156), Common lymphoid progenitor_XCELL(-0.492309447063806), Mast cell activated_CIBERSORT(0.372445204020238) )	1.9363027077225	anti-tumoral	Cold	Hot	Divergent	Immune: Divergent; Phenotype: Divergent; Cox: Convergent	1	1	Unique	Unique	Unique in Both
STAD-5188 / STAD-10281	STAD-5188.2.13.0.1.4.3.P.3.6.0.1.3	hsa-miR-1228-3p	miRNA	STAD-10281.2.13.0.1.7.3.N.0.0.11.3.2	ME2	Coding gene	STAD	Carbohydrate metabolism	Pyruvate metabolism	Unrelated	miRNA expression	Stemness	Methylation	Stemness	0.166218613559854	0.000603607218336787	-0.270707358799069	0.00111660363753395	Divergent	Overexpression	3e-05	No data	No data	Meaningful Risky	Meaningless	NS	0.103	NS	0.122	NS	Risky	0.01	NS	0.0803	NS	NS	0.995	NS	0.275	NS	Risky	0.0238	NS	0.208	NS		NS	High	NS	0.509032088248074	0.47555815811161	High	5.64518776740748	0.0175033417157424	NS	NS	0.0309715689190944	0.860303832456859	High	6.19846836203785	0.0127860911673677	NS	NS	0.378521184528817	0.538395737805307	High	5.9051121460217	0.0150970044762276	NS	NS	0.01325791368372	0.908331766331777	High	6.54021977998688	0.0105462319255057	NS	NS	Anti-tumoral: 0.163380945535425 ( T cell CD4+ Th1_XCELL(0.163380945535425) ) pro-tumoral: 0 ( ) dual: -0.151492181115599 ( Common lymphoid progenitor_XCELL(-0.151492181115599) )	0.163380945535425	anti-tumoral	Anti-tumoral: 0.299151134300446 ( T cell CD8+_CIBERSORT(0.149575567150223), T cell CD8+_CIBERSORT(0.149575567150223) ) pro-tumoral: 1.55237030391086 ( Cancer associated fibroblast_XCELL(0.324583822616938), Endothelial cell_XCELL(0.212091453715663), Macrophage M2_CIBERSORT(0.118123731586805), Hematopoietic stem cell_XCELL(0.270870524972476), T cell CD4+ Th2_XCELL(-0.149484380936453), Cancer associated fibroblast_XCELL(0.324583822616938), Endothelial cell_XCELL(0.212091453715663), Macrophage M2_CIBERSORT(0.118123731586805), Hematopoietic stem cell_XCELL(0.270870524972476), T cell CD4+ Th2_XCELL(-0.149484380936453) ) dual: -1.20062300697966 ( T cell CD4+ memory resting_CIBERSORT(-0.197710537467772), Common lymphoid progenitor_XCELL(-0.320015637770301), Monocyte_CIBERSORT(0.151610836394489), T cell follicular helper_CIBERSORT(-0.127723528790894), Macrophage M0_CIBERSORT(-0.10647263585535), T cell CD4+ memory resting_CIBERSORT(-0.197710537467772), Common lymphoid progenitor_XCELL(-0.320015637770301), Monocyte_CIBERSORT(0.151610836394489), T cell follicular helper_CIBERSORT(-0.127723528790894), Macrophage M0_CIBERSORT(-0.10647263585535) )	1.55237030391086	pro-tumoral	Cold	Cold	Convergent	Immune: Convergent; Phenotype: Divergent	1	1	Unique	Unique	Unique in Both
STAD-5195 / STAD-10051	STAD-5195.2.9.0.1.4.2.N.2.11.11.2.1	hsa-miR-125a-5p	miRNA	STAD-10051.2.9.0.1.7.2.N.0.0.3.1.1	IPPK	Coding gene	STAD	Carbohydrate metabolism	Inositol phosphate metabolism	Unrelated	miRNA expression	Microsatellite instability	Methylation	Microsatellite instability	-0.202492933983899	0.00800070347723836	-0.258140475469303	0.00143127735969512	Convergent	Underexpression	0.013	No data	No data	Risky	Meaningless	Risky	0.00593	NS	0.432	NS	Risky	1.22e-05	NS	0.591	NS	Risky	0.0105	NS	0.534	NS	Risky	5.79e-05	NS	0.916	NS		NS	Meaningful High	High	4.68058806756387	0.0305053039471769	NS	0.362634714648414	0.547046611153199	NS	High	11.5999602521417	0.000659532289548404	NS	0.31101721562306	0.577056651026574	NS	High	4.30209794989265	0.0380653882760476	High	4.13252327301007	0.0420665824091957	Convergent	High	9.27828729980692	0.00231886148173732	NS	1.90579213949667	0.167431424697354	NS	Convergent	Anti-tumoral: 0.517705370010332 ( T cell CD4+ memory activated_CIBERSORT(-0.258852685005166), T cell CD4+ memory activated_CIBERSORT(-0.258852685005166) ) pro-tumoral: -0.5185048508505 ( Hematopoietic stem cell_XCELL(0.219576456488406), Endothelial cell_XCELL(0.111952298214943), T cell CD4+ Th2_XCELL(-0.273334134668459), Cancer associated fibroblast_XCELL(0.20105780539036), Hematopoietic stem cell_XCELL(0.219576456488406), Endothelial cell_XCELL(0.111952298214943), T cell CD4+ Th2_XCELL(-0.273334134668459), Cancer associated fibroblast_XCELL(0.20105780539036) ) dual: 1.01554632812658 ( Mast cell activated_CIBERSORT(0.121138061415067), Common lymphoid progenitor_XCELL(-0.283981964205045), Eosinophil_CIBERSORT(-0.198866104048834), T cell gamma delta_CIBERSORT(-0.14606315722448), Mast cell activated_CIBERSORT(0.121138061415067), Common lymphoid progenitor_XCELL(-0.283981964205045), Eosinophil_CIBERSORT(-0.198866104048834), T cell gamma delta_CIBERSORT(-0.14606315722448) )	1.01554632812658	dual	Anti-tumoral: 0.777084121271192 ( Myeloid dendritic cell activated_CIBERSORT(0.123709731851282), T cell CD8+_CIBERSORT(0.252828974948425), NK cell activated_CIBERSORT(0.117303985554422), T cell CD4+ memory activated_CIBERSORT(0.172276890362269), Macrophage M1_CIBERSORT(0.110964538554794) ) pro-tumoral: 0.140509389021596 ( T cell CD4+ Th2_XCELL(0.140509389021596) ) dual: -0.226925408393463 ( Macrophage M0_CIBERSORT(-0.257706809276747), Class-switched memory B cell_XCELL(0.186954942455024), T cell CD4+ memory resting_CIBERSORT(-0.15617354157174) )	0.777084121271192	anti-tumoral	Hot	Hot	Convergent	Only Convergent	1	1	Unique	Unique	Unique in Both
STAD-5195 / STAD-10820	STAD-5195.2.9.0.1.4.2.N.2.11.11.2.1	hsa-miR-125a-5p	miRNA	STAD-10820.2.9.0.1.7.3.N.0.0.3.3.2	PIK3CG	Coding gene	STAD	Carbohydrate metabolism	Inositol phosphate metabolism	Unrelated	miRNA expression	Microsatellite instability	Methylation	Stemness	-0.202492933983899	0.00800070347723836	-0.197837517605822	0.00058941053345568	NS	Underexpression	0.013	No data	No data	Risky	Meaningless	Risky	0.00593	NS	0.171	NS	Risky	1.22e-05	NS	0.457	NS	Risky	0.0105	NS	0.0563	NS	Risky	5.79e-05	NS	0.736	NS		NS	Meaningful High	High	4.68058806756387	0.0305053039471769	NS	0.527742405720493	0.467557548413084	NS	High	11.5999602521417	0.000659532289548404	NS	0.00191179372893415	0.965124357657572	NS	High	4.30209794989265	0.0380653882760476	High	4.96304484068774	0.0258945735742191	Convergent	High	9.27828729980692	0.00231886148173732	NS	0.00971269910079442	0.92149316751831	NS	Convergent	Anti-tumoral: 0.517705370010332 ( T cell CD4+ memory activated_CIBERSORT(-0.258852685005166), T cell CD4+ memory activated_CIBERSORT(-0.258852685005166) ) pro-tumoral: -0.5185048508505 ( Hematopoietic stem cell_XCELL(0.219576456488406), Endothelial cell_XCELL(0.111952298214943), T cell CD4+ Th2_XCELL(-0.273334134668459), Cancer associated fibroblast_XCELL(0.20105780539036), Hematopoietic stem cell_XCELL(0.219576456488406), Endothelial cell_XCELL(0.111952298214943), T cell CD4+ Th2_XCELL(-0.273334134668459), Cancer associated fibroblast_XCELL(0.20105780539036) ) dual: 1.01554632812658 ( Mast cell activated_CIBERSORT(0.121138061415067), Common lymphoid progenitor_XCELL(-0.283981964205045), Eosinophil_CIBERSORT(-0.198866104048834), T cell gamma delta_CIBERSORT(-0.14606315722448), Mast cell activated_CIBERSORT(0.121138061415067), Common lymphoid progenitor_XCELL(-0.283981964205045), Eosinophil_CIBERSORT(-0.198866104048834), T cell gamma delta_CIBERSORT(-0.14606315722448) )	1.01554632812658	dual	Anti-tumoral: 0.00814091645579099 ( NK cell activated_CIBERSORT(0.135864526320891), T cell CD4+ Th1_XCELL(-0.1277236098651) ) pro-tumoral: 0.156424811931782 ( Endothelial cell_XCELL(-0.127830590426181), Cancer associated fibroblast_XCELL(0.117271311836329), Macrophage M2_CIBERSORT(0.166984090521634) ) dual: -0.317545109667452 ( Mast cell activated_CIBERSORT(0.13134165470676), B cell memory_CIBERSORT(-0.142177231119115), Class-switched memory B cell_XCELL(-0.203196909292269), Macrophage M0_CIBERSORT(-0.103512623962828) )	0.156424811931782	pro-tumoral	Hot	Cold	Divergent	Immune: Divergent; Survival: Convergent	1	1	Unique	Unique	Unique in Both
STAD-5197 / STAD-4102	STAD-5197.4.8.0.1.4.2.N.2.11.11.2.1	hsa-miR-125a-5p	miRNA	STAD-4102.4.8.0.1.6.1.N.2.11.11.1.1	ETNK2	Coding gene	STAD	Lipid metabolism	Glycerophospholipid metabolism	Unrelated	miRNA expression	Microsatellite instability	Gene expression	Tumor mutational burden	-0.202492933983899	0.00800070347723836	-0.262106261030843	0.0112428469135615	NS	Underexpression	0.013	Underexpression	7.8e-05	Risky	Risky	Risky	0.00593	Risky	0.026	Convergent	Risky	1.22e-05	Risky	0.00011	Convergent	Risky	0.0105	Risky	0.0326	Convergent	Risky	5.79e-05	Risky	8e-04	Convergent	OS / DSS / PFI / DFI	Convergent	High	High	4.68058806756387	0.0305053039471769	High	3.88138350230298	0.0488243084780192	Convergent	High	11.5999602521417	0.000659532289548404	High	8.97510769240512	0.00273682450895452	Convergent	High	4.30209794989265	0.0380653882760476	High	3.99113004156867	0.045740377756581	Convergent	High	9.27828729980692	0.00231886148173732	High	6.29178173875413	0.0121299054651494	Convergent	Convergent	Anti-tumoral: 0.517705370010332 ( T cell CD4+ memory activated_CIBERSORT(-0.258852685005166), T cell CD4+ memory activated_CIBERSORT(-0.258852685005166) ) pro-tumoral: -0.5185048508505 ( Hematopoietic stem cell_XCELL(0.219576456488406), Endothelial cell_XCELL(0.111952298214943), T cell CD4+ Th2_XCELL(-0.273334134668459), Cancer associated fibroblast_XCELL(0.20105780539036), Hematopoietic stem cell_XCELL(0.219576456488406), Endothelial cell_XCELL(0.111952298214943), T cell CD4+ Th2_XCELL(-0.273334134668459), Cancer associated fibroblast_XCELL(0.20105780539036) ) dual: 1.01554632812658 ( Mast cell activated_CIBERSORT(0.121138061415067), Common lymphoid progenitor_XCELL(-0.283981964205045), Eosinophil_CIBERSORT(-0.198866104048834), T cell gamma delta_CIBERSORT(-0.14606315722448), Mast cell activated_CIBERSORT(0.121138061415067), Common lymphoid progenitor_XCELL(-0.283981964205045), Eosinophil_CIBERSORT(-0.198866104048834), T cell gamma delta_CIBERSORT(-0.14606315722448) )	1.01554632812658	dual	Anti-tumoral: 1.90482459844679 ( NK cell activated_CIBERSORT(-0.109339102218126), T cell CD4+ Th1_XCELL(-0.265635169124106), T cell CD4+ memory activated_CIBERSORT(-0.259967261473365), NK cell activated_CIBERSORT(-0.109339102218126), T cell CD4+ Th1_XCELL(-0.265635169124106), T cell CD4+ memory activated_CIBERSORT(-0.259967261473365), NK cell activated_CIBERSORT(-0.109339102218126), T cell CD4+ Th1_XCELL(-0.265635169124106), T cell CD4+ memory activated_CIBERSORT(-0.259967261473365) ) pro-tumoral: -1.57700279633145 ( Hematopoietic stem cell_XCELL(0.322451558651108), T cell CD4+ Th2_XCELL(-0.277716307957403), Endothelial cell_XCELL(0.166309410943769), Cancer associated fibroblast_XCELL(0.314622937139677), Hematopoietic stem cell_XCELL(0.322451558651108), T cell CD4+ Th2_XCELL(-0.277716307957403), Endothelial cell_XCELL(0.166309410943769), Cancer associated fibroblast_XCELL(0.314622937139677), Hematopoietic stem cell_XCELL(0.322451558651108), T cell CD4+ Th2_XCELL(-0.277716307957403), Endothelial cell_XCELL(0.166309410943769), Cancer associated fibroblast_XCELL(0.314622937139677) ) dual: -0.535546710266619 ( B cell naive_CIBERSORT(0.188073854176159), Neutrophil_CIBERSORT(-0.162536364953264), B cell plasma_CIBERSORT(0.127261103004944), Mast cell activated_CIBERSORT(0.255006656417922), Common lymphoid progenitor_XCELL(-0.23169692137671), Class-switched memory B cell_XCELL(-0.228371373847199), Monocyte_CIBERSORT(0.230778616667021), B cell naive_CIBERSORT(0.188073854176159), Neutrophil_CIBERSORT(-0.162536364953264), B cell plasma_CIBERSORT(0.127261103004944), Mast cell activated_CIBERSORT(0.255006656417922), Common lymphoid progenitor_XCELL(-0.23169692137671), Class-switched memory B cell_XCELL(-0.228371373847199), Monocyte_CIBERSORT(0.230778616667021), B cell naive_CIBERSORT(0.188073854176159), Neutrophil_CIBERSORT(-0.162536364953264), B cell plasma_CIBERSORT(0.127261103004944), Mast cell activated_CIBERSORT(0.255006656417922), Common lymphoid progenitor_XCELL(-0.23169692137671), Class-switched memory B cell_XCELL(-0.228371373847199), Monocyte_CIBERSORT(0.230778616667021) )	1.90482459844679	anti-tumoral	Hot	Hot	Convergent	Only Convergent	1	1	Unique	Unique	Unique in Both
STAD-5245 / STAD-4102	STAD-5245.4.8.0.1.4.3.N.2.11.11.2.1	hsa-miR-125a-5p	miRNA	STAD-4102.4.8.0.1.6.1.N.2.11.11.1.1	ETNK2	Coding gene	STAD	Lipid metabolism	Glycerophospholipid metabolism	Unrelated	miRNA expression	Stemness	Gene expression	Tumor mutational burden	-0.295561797190474	3.32582692242386e-17	-0.262106261030843	0.0112428469135615	NS	Underexpression	0.013	Underexpression	7.8e-05	Risky	Risky	Risky	0.00593	Risky	0.026	Convergent	Risky	1.22e-05	Risky	0.00011	Convergent	Risky	0.0105	Risky	0.0326	Convergent	Risky	5.79e-05	Risky	8e-04	Convergent	OS / DSS / PFI / DFI	Convergent	High	High	4.68058806756387	0.0305053039471769	High	3.88138350230298	0.0488243084780192	Convergent	High	11.5999602521417	0.000659532289548404	High	8.97510769240512	0.00273682450895452	Convergent	High	4.30209794989265	0.0380653882760476	High	3.99113004156867	0.045740377756581	Convergent	High	9.27828729980692	0.00231886148173732	High	6.29178173875413	0.0121299054651494	Convergent	Convergent	Anti-tumoral: 0.517705370010332 ( T cell CD4+ memory activated_CIBERSORT(-0.258852685005166), T cell CD4+ memory activated_CIBERSORT(-0.258852685005166) ) pro-tumoral: -0.5185048508505 ( Hematopoietic stem cell_XCELL(0.219576456488406), Endothelial cell_XCELL(0.111952298214943), T cell CD4+ Th2_XCELL(-0.273334134668459), Cancer associated fibroblast_XCELL(0.20105780539036), Hematopoietic stem cell_XCELL(0.219576456488406), Endothelial cell_XCELL(0.111952298214943), T cell CD4+ Th2_XCELL(-0.273334134668459), Cancer associated fibroblast_XCELL(0.20105780539036) ) dual: 1.01554632812658 ( Mast cell activated_CIBERSORT(0.121138061415067), Common lymphoid progenitor_XCELL(-0.283981964205045), Eosinophil_CIBERSORT(-0.198866104048834), T cell gamma delta_CIBERSORT(-0.14606315722448), Mast cell activated_CIBERSORT(0.121138061415067), Common lymphoid progenitor_XCELL(-0.283981964205045), Eosinophil_CIBERSORT(-0.198866104048834), T cell gamma delta_CIBERSORT(-0.14606315722448) )	1.01554632812658	dual	Anti-tumoral: 1.90482459844679 ( NK cell activated_CIBERSORT(-0.109339102218126), T cell CD4+ Th1_XCELL(-0.265635169124106), T cell CD4+ memory activated_CIBERSORT(-0.259967261473365), NK cell activated_CIBERSORT(-0.109339102218126), T cell CD4+ Th1_XCELL(-0.265635169124106), T cell CD4+ memory activated_CIBERSORT(-0.259967261473365), NK cell activated_CIBERSORT(-0.109339102218126), T cell CD4+ Th1_XCELL(-0.265635169124106), T cell CD4+ memory activated_CIBERSORT(-0.259967261473365) ) pro-tumoral: -1.57700279633145 ( Hematopoietic stem cell_XCELL(0.322451558651108), T cell CD4+ Th2_XCELL(-0.277716307957403), Endothelial cell_XCELL(0.166309410943769), Cancer associated fibroblast_XCELL(0.314622937139677), Hematopoietic stem cell_XCELL(0.322451558651108), T cell CD4+ Th2_XCELL(-0.277716307957403), Endothelial cell_XCELL(0.166309410943769), Cancer associated fibroblast_XCELL(0.314622937139677), Hematopoietic stem cell_XCELL(0.322451558651108), T cell CD4+ Th2_XCELL(-0.277716307957403), Endothelial cell_XCELL(0.166309410943769), Cancer associated fibroblast_XCELL(0.314622937139677) ) dual: -0.535546710266619 ( B cell naive_CIBERSORT(0.188073854176159), Neutrophil_CIBERSORT(-0.162536364953264), B cell plasma_CIBERSORT(0.127261103004944), Mast cell activated_CIBERSORT(0.255006656417922), Common lymphoid progenitor_XCELL(-0.23169692137671), Class-switched memory B cell_XCELL(-0.228371373847199), Monocyte_CIBERSORT(0.230778616667021), B cell naive_CIBERSORT(0.188073854176159), Neutrophil_CIBERSORT(-0.162536364953264), B cell plasma_CIBERSORT(0.127261103004944), Mast cell activated_CIBERSORT(0.255006656417922), Common lymphoid progenitor_XCELL(-0.23169692137671), Class-switched memory B cell_XCELL(-0.228371373847199), Monocyte_CIBERSORT(0.230778616667021), B cell naive_CIBERSORT(0.188073854176159), Neutrophil_CIBERSORT(-0.162536364953264), B cell plasma_CIBERSORT(0.127261103004944), Mast cell activated_CIBERSORT(0.255006656417922), Common lymphoid progenitor_XCELL(-0.23169692137671), Class-switched memory B cell_XCELL(-0.228371373847199), Monocyte_CIBERSORT(0.230778616667021) )	1.90482459844679	anti-tumoral	Hot	Hot	Convergent	Only Convergent	1	1	Unique	Unique	Unique in Both
STAD-5249 / STAD-10051	STAD-5249.2.9.0.1.4.3.N.2.11.11.2.1	hsa-miR-125a-5p	miRNA	STAD-10051.2.9.0.1.7.2.N.0.0.3.1.1	IPPK	Coding gene	STAD	Carbohydrate metabolism	Inositol phosphate metabolism	Unrelated	miRNA expression	Stemness	Methylation	Microsatellite instability	-0.295561797190474	3.32582692242386e-17	-0.258140475469303	0.00143127735969512	NS	Underexpression	0.013	No data	No data	Risky	Meaningless	Risky	0.00593	NS	0.432	NS	Risky	1.22e-05	NS	0.591	NS	Risky	0.0105	NS	0.534	NS	Risky	5.79e-05	NS	0.916	NS		NS	Meaningful High	High	4.68058806756387	0.0305053039471769	NS	0.362634714648414	0.547046611153199	NS	High	11.5999602521417	0.000659532289548404	NS	0.31101721562306	0.577056651026574	NS	High	4.30209794989265	0.0380653882760476	High	4.13252327301007	0.0420665824091957	Convergent	High	9.27828729980692	0.00231886148173732	NS	1.90579213949667	0.167431424697354	NS	Convergent	Anti-tumoral: 0.517705370010332 ( T cell CD4+ memory activated_CIBERSORT(-0.258852685005166), T cell CD4+ memory activated_CIBERSORT(-0.258852685005166) ) pro-tumoral: -0.5185048508505 ( Hematopoietic stem cell_XCELL(0.219576456488406), Endothelial cell_XCELL(0.111952298214943), T cell CD4+ Th2_XCELL(-0.273334134668459), Cancer associated fibroblast_XCELL(0.20105780539036), Hematopoietic stem cell_XCELL(0.219576456488406), Endothelial cell_XCELL(0.111952298214943), T cell CD4+ Th2_XCELL(-0.273334134668459), Cancer associated fibroblast_XCELL(0.20105780539036) ) dual: 1.01554632812658 ( Mast cell activated_CIBERSORT(0.121138061415067), Common lymphoid progenitor_XCELL(-0.283981964205045), Eosinophil_CIBERSORT(-0.198866104048834), T cell gamma delta_CIBERSORT(-0.14606315722448), Mast cell activated_CIBERSORT(0.121138061415067), Common lymphoid progenitor_XCELL(-0.283981964205045), Eosinophil_CIBERSORT(-0.198866104048834), T cell gamma delta_CIBERSORT(-0.14606315722448) )	1.01554632812658	dual	Anti-tumoral: 0.777084121271192 ( Myeloid dendritic cell activated_CIBERSORT(0.123709731851282), T cell CD8+_CIBERSORT(0.252828974948425), NK cell activated_CIBERSORT(0.117303985554422), T cell CD4+ memory activated_CIBERSORT(0.172276890362269), Macrophage M1_CIBERSORT(0.110964538554794) ) pro-tumoral: 0.140509389021596 ( T cell CD4+ Th2_XCELL(0.140509389021596) ) dual: -0.226925408393463 ( Macrophage M0_CIBERSORT(-0.257706809276747), Class-switched memory B cell_XCELL(0.186954942455024), T cell CD4+ memory resting_CIBERSORT(-0.15617354157174) )	0.777084121271192	anti-tumoral	Hot	Hot	Convergent	Only Convergent	1	1	Unique	Unique	Unique in Both
STAD-5249 / STAD-10820	STAD-5249.2.9.0.1.4.3.N.2.11.11.2.1	hsa-miR-125a-5p	miRNA	STAD-10820.2.9.0.1.7.3.N.0.0.3.3.2	PIK3CG	Coding gene	STAD	Carbohydrate metabolism	Inositol phosphate metabolism	Unrelated	miRNA expression	Stemness	Methylation	Stemness	-0.295561797190474	3.32582692242386e-17	-0.197837517605822	0.00058941053345568	Convergent	Underexpression	0.013	No data	No data	Risky	Meaningless	Risky	0.00593	NS	0.171	NS	Risky	1.22e-05	NS	0.457	NS	Risky	0.0105	NS	0.0563	NS	Risky	5.79e-05	NS	0.736	NS		NS	Meaningful High	High	4.68058806756387	0.0305053039471769	NS	0.527742405720493	0.467557548413084	NS	High	11.5999602521417	0.000659532289548404	NS	0.00191179372893415	0.965124357657572	NS	High	4.30209794989265	0.0380653882760476	High	4.96304484068774	0.0258945735742191	Convergent	High	9.27828729980692	0.00231886148173732	NS	0.00971269910079442	0.92149316751831	NS	Convergent	Anti-tumoral: 0.517705370010332 ( T cell CD4+ memory activated_CIBERSORT(-0.258852685005166), T cell CD4+ memory activated_CIBERSORT(-0.258852685005166) ) pro-tumoral: -0.5185048508505 ( Hematopoietic stem cell_XCELL(0.219576456488406), Endothelial cell_XCELL(0.111952298214943), T cell CD4+ Th2_XCELL(-0.273334134668459), Cancer associated fibroblast_XCELL(0.20105780539036), Hematopoietic stem cell_XCELL(0.219576456488406), Endothelial cell_XCELL(0.111952298214943), T cell CD4+ Th2_XCELL(-0.273334134668459), Cancer associated fibroblast_XCELL(0.20105780539036) ) dual: 1.01554632812658 ( Mast cell activated_CIBERSORT(0.121138061415067), Common lymphoid progenitor_XCELL(-0.283981964205045), Eosinophil_CIBERSORT(-0.198866104048834), T cell gamma delta_CIBERSORT(-0.14606315722448), Mast cell activated_CIBERSORT(0.121138061415067), Common lymphoid progenitor_XCELL(-0.283981964205045), Eosinophil_CIBERSORT(-0.198866104048834), T cell gamma delta_CIBERSORT(-0.14606315722448) )	1.01554632812658	dual	Anti-tumoral: 0.00814091645579099 ( NK cell activated_CIBERSORT(0.135864526320891), T cell CD4+ Th1_XCELL(-0.1277236098651) ) pro-tumoral: 0.156424811931782 ( Endothelial cell_XCELL(-0.127830590426181), Cancer associated fibroblast_XCELL(0.117271311836329), Macrophage M2_CIBERSORT(0.166984090521634) ) dual: -0.317545109667452 ( Mast cell activated_CIBERSORT(0.13134165470676), B cell memory_CIBERSORT(-0.142177231119115), Class-switched memory B cell_XCELL(-0.203196909292269), Macrophage M0_CIBERSORT(-0.103512623962828) )	0.156424811931782	pro-tumoral	Hot	Cold	Divergent	Immune: Divergent; Phenotype: Convergent; Survival: Convergent	1	1	Unique	Unique	Unique in Both
STAD-5279 / STAD-10051	STAD-5279.2.9.0.1.4.2.N.2.11.3.2.3	hsa-miR-125b-5p	miRNA	STAD-10051.2.9.0.1.7.2.N.0.0.3.1.1	IPPK	Coding gene	STAD	Carbohydrate metabolism	Inositol phosphate metabolism	Unrelated	miRNA expression	Microsatellite instability	Methylation	Microsatellite instability	-0.241588673097835	0.000412287138728137	-0.258140475469303	0.00143127735969512	Convergent	Underexpression	0.0083	No data	No data	Risky	Meaningless	Risky	0.0192	NS	0.432	NS	Risky	0.00436	NS	0.591	NS	Risky	0.0259	NS	0.534	NS	Risky	0.00394	NS	0.916	NS		NS	Meaningful High	NS	3.14244730891971	0.0762792719566457	NS	0.362634714648414	0.547046611153199	NS	NS	2.39478340441843	0.121740610490342	NS	0.31101721562306	0.577056651026574	NS	NS	2.19927912839356	0.138075295048451	High	4.13252327301007	0.0420665824091957	NS	High	4.08566922103705	0.0432483217146764	NS	1.90579213949667	0.167431424697354	NS	NS	Anti-tumoral: 0.73344300641322 ( T cell CD8+_CIBERSORT(0.222869548315224), NK cell activated_CIBERSORT(0.172829229764017), T cell CD4+ Th1_XCELL(-0.282776499813338), T cell CD4+ memory activated_CIBERSORT(-0.237048869426661), Myeloid dendritic cell activated_CIBERSORT(-0.120354410976982), T cell CD8+_CIBERSORT(0.222869548315224), NK cell activated_CIBERSORT(0.172829229764017), T cell CD4+ Th1_XCELL(-0.282776499813338), T cell CD4+ memory activated_CIBERSORT(-0.237048869426661), Myeloid dendritic cell activated_CIBERSORT(-0.120354410976982), T cell CD8+_CIBERSORT(0.222869548315224), NK cell activated_CIBERSORT(0.172829229764017), T cell CD4+ Th1_XCELL(-0.282776499813338), T cell CD4+ memory activated_CIBERSORT(-0.237048869426661), Myeloid dendritic cell activated_CIBERSORT(-0.120354410976982) ) pro-tumoral: -4.84370639755372 ( Endothelial cell_XCELL(0.389380952021011), Cancer associated fibroblast_XCELL(0.736971918098472), Hematopoietic stem cell_XCELL(0.618051842687643), T cell CD4+ Th2_XCELL(-0.294395930849157), Macrophage M2_CIBERSORT(0.164560017226605), Endothelial cell_XCELL(0.389380952021011), Cancer associated fibroblast_XCELL(0.736971918098472), Hematopoietic stem cell_XCELL(0.618051842687643), T cell CD4+ Th2_XCELL(-0.294395930849157), Macrophage M2_CIBERSORT(0.164560017226605), Endothelial cell_XCELL(0.389380952021011), Cancer associated fibroblast_XCELL(0.736971918098472), Hematopoietic stem cell_XCELL(0.618051842687643), T cell CD4+ Th2_XCELL(-0.294395930849157), Macrophage M2_CIBERSORT(0.164560017226605) ) dual: 1.62670709030116 ( Common lymphoid progenitor_XCELL(-0.525493223383444), Macrophage M0_CIBERSORT(-0.13779695647481), Eosinophil_CIBERSORT(-0.116546318342076), Monocyte_CIBERSORT(0.224753927529755), Mast cell activated_CIBERSORT(0.413110292567754), Neutrophil_CIBERSORT(-0.267274241658927), B cell memory_CIBERSORT(0.281351834732034), NK cell resting_CIBERSORT(-0.247306862807589), T cell follicular helper_CIBERSORT(-0.16703414892975), Common lymphoid progenitor_XCELL(-0.525493223383444), Macrophage M0_CIBERSORT(-0.13779695647481), Eosinophil_CIBERSORT(-0.116546318342076), Monocyte_CIBERSORT(0.224753927529755), Mast cell activated_CIBERSORT(0.413110292567754), Neutrophil_CIBERSORT(-0.267274241658927), B cell memory_CIBERSORT(0.281351834732034), NK cell resting_CIBERSORT(-0.247306862807589), T cell follicular helper_CIBERSORT(-0.16703414892975), Common lymphoid progenitor_XCELL(-0.525493223383444), Macrophage M0_CIBERSORT(-0.13779695647481), Eosinophil_CIBERSORT(-0.116546318342076), Monocyte_CIBERSORT(0.224753927529755), Mast cell activated_CIBERSORT(0.413110292567754), Neutrophil_CIBERSORT(-0.267274241658927), B cell memory_CIBERSORT(0.281351834732034), NK cell resting_CIBERSORT(-0.247306862807589), T cell follicular helper_CIBERSORT(-0.16703414892975) )	1.62670709030116	dual	Anti-tumoral: 0.777084121271192 ( Myeloid dendritic cell activated_CIBERSORT(0.123709731851282), T cell CD8+_CIBERSORT(0.252828974948425), NK cell activated_CIBERSORT(0.117303985554422), T cell CD4+ memory activated_CIBERSORT(0.172276890362269), Macrophage M1_CIBERSORT(0.110964538554794) ) pro-tumoral: 0.140509389021596 ( T cell CD4+ Th2_XCELL(0.140509389021596) ) dual: -0.226925408393463 ( Macrophage M0_CIBERSORT(-0.257706809276747), Class-switched memory B cell_XCELL(0.186954942455024), T cell CD4+ memory resting_CIBERSORT(-0.15617354157174) )	0.777084121271192	anti-tumoral	Cold	Hot	Divergent	Immune: Divergent; Phenotype: Convergent	1	1	Unique	Unique	Unique in Both
STAD-5333 / STAD-10051	STAD-5333.2.9.0.1.4.3.N.2.11.3.2.3	hsa-miR-125b-5p	miRNA	STAD-10051.2.9.0.1.7.2.N.0.0.3.1.1	IPPK	Coding gene	STAD	Carbohydrate metabolism	Inositol phosphate metabolism	Unrelated	miRNA expression	Stemness	Methylation	Microsatellite instability	-0.605550229379359	4.81511166848524e-06	-0.258140475469303	0.00143127735969512	NS	Underexpression	0.0083	No data	No data	Risky	Meaningless	Risky	0.0192	NS	0.432	NS	Risky	0.00436	NS	0.591	NS	Risky	0.0259	NS	0.534	NS	Risky	0.00394	NS	0.916	NS		NS	Meaningful High	NS	3.14244730891971	0.0762792719566457	NS	0.362634714648414	0.547046611153199	NS	NS	2.39478340441843	0.121740610490342	NS	0.31101721562306	0.577056651026574	NS	NS	2.19927912839356	0.138075295048451	High	4.13252327301007	0.0420665824091957	NS	High	4.08566922103705	0.0432483217146764	NS	1.90579213949667	0.167431424697354	NS	NS	Anti-tumoral: 0.73344300641322 ( T cell CD8+_CIBERSORT(0.222869548315224), NK cell activated_CIBERSORT(0.172829229764017), T cell CD4+ Th1_XCELL(-0.282776499813338), T cell CD4+ memory activated_CIBERSORT(-0.237048869426661), Myeloid dendritic cell activated_CIBERSORT(-0.120354410976982), T cell CD8+_CIBERSORT(0.222869548315224), NK cell activated_CIBERSORT(0.172829229764017), T cell CD4+ Th1_XCELL(-0.282776499813338), T cell CD4+ memory activated_CIBERSORT(-0.237048869426661), Myeloid dendritic cell activated_CIBERSORT(-0.120354410976982), T cell CD8+_CIBERSORT(0.222869548315224), NK cell activated_CIBERSORT(0.172829229764017), T cell CD4+ Th1_XCELL(-0.282776499813338), T cell CD4+ memory activated_CIBERSORT(-0.237048869426661), Myeloid dendritic cell activated_CIBERSORT(-0.120354410976982) ) pro-tumoral: -4.84370639755372 ( Endothelial cell_XCELL(0.389380952021011), Cancer associated fibroblast_XCELL(0.736971918098472), Hematopoietic stem cell_XCELL(0.618051842687643), T cell CD4+ Th2_XCELL(-0.294395930849157), Macrophage M2_CIBERSORT(0.164560017226605), Endothelial cell_XCELL(0.389380952021011), Cancer associated fibroblast_XCELL(0.736971918098472), Hematopoietic stem cell_XCELL(0.618051842687643), T cell CD4+ Th2_XCELL(-0.294395930849157), Macrophage M2_CIBERSORT(0.164560017226605), Endothelial cell_XCELL(0.389380952021011), Cancer associated fibroblast_XCELL(0.736971918098472), Hematopoietic stem cell_XCELL(0.618051842687643), T cell CD4+ Th2_XCELL(-0.294395930849157), Macrophage M2_CIBERSORT(0.164560017226605) ) dual: 1.62670709030116 ( Common lymphoid progenitor_XCELL(-0.525493223383444), Macrophage M0_CIBERSORT(-0.13779695647481), Eosinophil_CIBERSORT(-0.116546318342076), Monocyte_CIBERSORT(0.224753927529755), Mast cell activated_CIBERSORT(0.413110292567754), Neutrophil_CIBERSORT(-0.267274241658927), B cell memory_CIBERSORT(0.281351834732034), NK cell resting_CIBERSORT(-0.247306862807589), T cell follicular helper_CIBERSORT(-0.16703414892975), Common lymphoid progenitor_XCELL(-0.525493223383444), Macrophage M0_CIBERSORT(-0.13779695647481), Eosinophil_CIBERSORT(-0.116546318342076), Monocyte_CIBERSORT(0.224753927529755), Mast cell activated_CIBERSORT(0.413110292567754), Neutrophil_CIBERSORT(-0.267274241658927), B cell memory_CIBERSORT(0.281351834732034), NK cell resting_CIBERSORT(-0.247306862807589), T cell follicular helper_CIBERSORT(-0.16703414892975), Common lymphoid progenitor_XCELL(-0.525493223383444), Macrophage M0_CIBERSORT(-0.13779695647481), Eosinophil_CIBERSORT(-0.116546318342076), Monocyte_CIBERSORT(0.224753927529755), Mast cell activated_CIBERSORT(0.413110292567754), Neutrophil_CIBERSORT(-0.267274241658927), B cell memory_CIBERSORT(0.281351834732034), NK cell resting_CIBERSORT(-0.247306862807589), T cell follicular helper_CIBERSORT(-0.16703414892975) )	1.62670709030116	dual	Anti-tumoral: 0.777084121271192 ( Myeloid dendritic cell activated_CIBERSORT(0.123709731851282), T cell CD8+_CIBERSORT(0.252828974948425), NK cell activated_CIBERSORT(0.117303985554422), T cell CD4+ memory activated_CIBERSORT(0.172276890362269), Macrophage M1_CIBERSORT(0.110964538554794) ) pro-tumoral: 0.140509389021596 ( T cell CD4+ Th2_XCELL(0.140509389021596) ) dual: -0.226925408393463 ( Macrophage M0_CIBERSORT(-0.257706809276747), Class-switched memory B cell_XCELL(0.186954942455024), T cell CD4+ memory resting_CIBERSORT(-0.15617354157174) )	0.777084121271192	anti-tumoral	Cold	Hot	Divergent	Only Divergent	1	1	Unique	Unique	Unique in Both
STAD-5351 / STAD-10051	STAD-5351.2.9.0.1.4.1.N.2.11.3.2.3	hsa-miR-125b-5p	miRNA	STAD-10051.2.9.0.1.7.2.N.0.0.3.1.1	IPPK	Coding gene	STAD	Carbohydrate metabolism	Inositol phosphate metabolism	Unrelated	miRNA expression	Tumor mutational burden	Methylation	Microsatellite instability	-0.198618784826952	0.0017853246079593	-0.258140475469303	0.00143127735969512	NS	Underexpression	0.0083	No data	No data	Risky	Meaningless	Risky	0.0192	NS	0.432	NS	Risky	0.00436	NS	0.591	NS	Risky	0.0259	NS	0.534	NS	Risky	0.00394	NS	0.916	NS		NS	Meaningful High	NS	3.14244730891971	0.0762792719566457	NS	0.362634714648414	0.547046611153199	NS	NS	2.39478340441843	0.121740610490342	NS	0.31101721562306	0.577056651026574	NS	NS	2.19927912839356	0.138075295048451	High	4.13252327301007	0.0420665824091957	NS	High	4.08566922103705	0.0432483217146764	NS	1.90579213949667	0.167431424697354	NS	NS	Anti-tumoral: 0.73344300641322 ( T cell CD8+_CIBERSORT(0.222869548315224), NK cell activated_CIBERSORT(0.172829229764017), T cell CD4+ Th1_XCELL(-0.282776499813338), T cell CD4+ memory activated_CIBERSORT(-0.237048869426661), Myeloid dendritic cell activated_CIBERSORT(-0.120354410976982), T cell CD8+_CIBERSORT(0.222869548315224), NK cell activated_CIBERSORT(0.172829229764017), T cell CD4+ Th1_XCELL(-0.282776499813338), T cell CD4+ memory activated_CIBERSORT(-0.237048869426661), Myeloid dendritic cell activated_CIBERSORT(-0.120354410976982), T cell CD8+_CIBERSORT(0.222869548315224), NK cell activated_CIBERSORT(0.172829229764017), T cell CD4+ Th1_XCELL(-0.282776499813338), T cell CD4+ memory activated_CIBERSORT(-0.237048869426661), Myeloid dendritic cell activated_CIBERSORT(-0.120354410976982) ) pro-tumoral: -4.84370639755372 ( Endothelial cell_XCELL(0.389380952021011), Cancer associated fibroblast_XCELL(0.736971918098472), Hematopoietic stem cell_XCELL(0.618051842687643), T cell CD4+ Th2_XCELL(-0.294395930849157), Macrophage M2_CIBERSORT(0.164560017226605), Endothelial cell_XCELL(0.389380952021011), Cancer associated fibroblast_XCELL(0.736971918098472), Hematopoietic stem cell_XCELL(0.618051842687643), T cell CD4+ Th2_XCELL(-0.294395930849157), Macrophage M2_CIBERSORT(0.164560017226605), Endothelial cell_XCELL(0.389380952021011), Cancer associated fibroblast_XCELL(0.736971918098472), Hematopoietic stem cell_XCELL(0.618051842687643), T cell CD4+ Th2_XCELL(-0.294395930849157), Macrophage M2_CIBERSORT(0.164560017226605) ) dual: 1.62670709030116 ( Common lymphoid progenitor_XCELL(-0.525493223383444), Macrophage M0_CIBERSORT(-0.13779695647481), Eosinophil_CIBERSORT(-0.116546318342076), Monocyte_CIBERSORT(0.224753927529755), Mast cell activated_CIBERSORT(0.413110292567754), Neutrophil_CIBERSORT(-0.267274241658927), B cell memory_CIBERSORT(0.281351834732034), NK cell resting_CIBERSORT(-0.247306862807589), T cell follicular helper_CIBERSORT(-0.16703414892975), Common lymphoid progenitor_XCELL(-0.525493223383444), Macrophage M0_CIBERSORT(-0.13779695647481), Eosinophil_CIBERSORT(-0.116546318342076), Monocyte_CIBERSORT(0.224753927529755), Mast cell activated_CIBERSORT(0.413110292567754), Neutrophil_CIBERSORT(-0.267274241658927), B cell memory_CIBERSORT(0.281351834732034), NK cell resting_CIBERSORT(-0.247306862807589), T cell follicular helper_CIBERSORT(-0.16703414892975), Common lymphoid progenitor_XCELL(-0.525493223383444), Macrophage M0_CIBERSORT(-0.13779695647481), Eosinophil_CIBERSORT(-0.116546318342076), Monocyte_CIBERSORT(0.224753927529755), Mast cell activated_CIBERSORT(0.413110292567754), Neutrophil_CIBERSORT(-0.267274241658927), B cell memory_CIBERSORT(0.281351834732034), NK cell resting_CIBERSORT(-0.247306862807589), T cell follicular helper_CIBERSORT(-0.16703414892975) )	1.62670709030116	dual	Anti-tumoral: 0.777084121271192 ( Myeloid dendritic cell activated_CIBERSORT(0.123709731851282), T cell CD8+_CIBERSORT(0.252828974948425), NK cell activated_CIBERSORT(0.117303985554422), T cell CD4+ memory activated_CIBERSORT(0.172276890362269), Macrophage M1_CIBERSORT(0.110964538554794) ) pro-tumoral: 0.140509389021596 ( T cell CD4+ Th2_XCELL(0.140509389021596) ) dual: -0.226925408393463 ( Macrophage M0_CIBERSORT(-0.257706809276747), Class-switched memory B cell_XCELL(0.186954942455024), T cell CD4+ memory resting_CIBERSORT(-0.15617354157174) )	0.777084121271192	anti-tumoral	Cold	Hot	Divergent	Only Divergent	1	1	Unique	Unique	Unique in Both
STAD-5379 / STAD-10820	STAD-5379.2.9.0.1.4.3.P.3.2.2.1.3	hsa-miR-126-3p	miRNA	STAD-10820.2.9.0.1.7.3.N.0.0.3.3.2	PIK3CG	Coding gene	STAD	Carbohydrate metabolism	Inositol phosphate metabolism	Unrelated	miRNA expression	Stemness	Methylation	Stemness	0.294594230205487	0.0399116018728161	-0.197837517605822	0.00058941053345568	Divergent	Overexpression	0.01	No data	No data	Meaningful Risky	Meaningless	Risky	0.0441	NS	0.171	NS	NS	0.165	NS	0.457	NS	NS	0.482	NS	0.0563	NS	NS	0.228	NS	0.736	NS		NS	Meaningful High	High	3.96147868648906	0.0465527929042715	NS	0.527742405720493	0.467557548413084	NS	NS	2.84000088947562	0.0919441629868359	NS	0.00191179372893415	0.965124357657572	NS	NS	0.689836241816012	0.406220086522636	High	4.96304484068774	0.0258945735742191	NS	NS	2.58459385471133	0.107908083912315	NS	0.00971269910079442	0.92149316751831	NS	NS	Anti-tumoral: 0.213980239030968 ( T cell CD4+ Th1_XCELL(0.233913528325746), T cell CD4+ memory activated_CIBERSORT(0.184276894219444), NK cell activated_CIBERSORT(-0.204210183514222) ) pro-tumoral: -0.027884737152146 ( Endothelial cell_XCELL(0.11009948363378), T cell CD4+ Th2_XCELL(0.117846143270264), Cancer associated fibroblast_XCELL(-0.25583036405619) ) dual: 0.0262155744990345 ( NK cell resting_CIBERSORT(0.207979607223874), T cell CD4+ memory resting_CIBERSORT(-0.0979422249495365), Neutrophil_CIBERSORT(0.216296927321416), Eosinophil_CIBERSORT(0.118534793771283), Mast cell activated_CIBERSORT(-0.307182741070277), B cell memory_CIBERSORT(-0.111470787797725) )	0.213980239030968	anti-tumoral	Anti-tumoral: 0.00814091645579099 ( NK cell activated_CIBERSORT(0.135864526320891), T cell CD4+ Th1_XCELL(-0.1277236098651) ) pro-tumoral: 0.156424811931782 ( Endothelial cell_XCELL(-0.127830590426181), Cancer associated fibroblast_XCELL(0.117271311836329), Macrophage M2_CIBERSORT(0.166984090521634) ) dual: -0.317545109667452 ( Mast cell activated_CIBERSORT(0.13134165470676), B cell memory_CIBERSORT(-0.142177231119115), Class-switched memory B cell_XCELL(-0.203196909292269), Macrophage M0_CIBERSORT(-0.103512623962828) )	0.156424811931782	pro-tumoral	Cold	Cold	Convergent	Immune: Convergent; Phenotype: Divergent	1	1	Unique	Unique	Unique in Both
STAD-5388 / STAD-3102	STAD-5388.6.6.0.1.4.3.P.2.2.0.3.2	hsa-miR-126-5p	miRNA	STAD-3102.6.6.0.1.6.3.N.2.2.2.1.3	AOC3	Coding gene	STAD	Metabolism of other amino acids	beta-Alanine metabolism	Unrelated	miRNA expression	Stemness	Gene expression	Stemness	0.264392682078289	0.0213107262599052	-0.836804088176528	2.06818290180246e-32	Divergent	Underexpression	0.043	Underexpression	7.6e-13	Meaningful Risky	Meaningful Risky	Risky	0.0419	Risky	0.0224	Convergent	NS	0.627	NS	0.108	NS	NS	0.24	NS	0.0892	NS	NS	0.865	NS	0.117	NS	OS	Convergent	Meaningful High	NS	2.2167442692185	0.136520685598969	High	4.27579797034737	0.0386588079910346	NS	NS	0.0153760445307363	0.901315132893112	NS	0.987885875275025	0.320259634553975	NS	NS	1.63485898388224	0.201032297896683	NS	0.0360418243871794	0.849429146712521	NS	NS	0.0452325566542693	0.831576981549058	NS	0.599461861964609	0.438783423806622	NS	NS	Anti-tumoral: -0.121729078113827 ( T cell CD4+ memory activated_CIBERSORT(0.190290115642199), NK cell activated_CIBERSORT(-0.265813952025869), T cell CD4+ Th1_XCELL(0.197252914497497) ) pro-tumoral: 0.0666921744121404 ( T cell regulatory (Tregs)_CIBERSORT(-0.0996099670422154), Cancer associated fibroblast_XCELL(-0.167558570624735), Endothelial cell_XCELL(0.20047636325481) ) dual: -0.395926022908073 ( NK cell resting_CIBERSORT(0.262082488082558), T cell CD4+ memory resting_CIBERSORT(-0.137419155599424), Neutrophil_CIBERSORT(0.221389976215771), T cell gamma delta_CIBERSORT(0.0998799794626943), Monocyte_CIBERSORT(0.116605363185825), Eosinophil_CIBERSORT(0.174074194024591), Mast cell activated_CIBERSORT(-0.235072644369041), B cell memory_CIBERSORT(-0.105614178094901) )	0.0666921744121404	pro-tumoral	Anti-tumoral: 2.15664418044223 ( Myeloid dendritic cell activated_CIBERSORT(-0.128082370607154), T cell CD4+ Th1_XCELL(-0.512388962709511), T cell CD8+_CIBERSORT(0.115041117840737), T cell CD4+ memory activated_CIBERSORT(-0.193451178004816), Myeloid dendritic cell activated_CIBERSORT(-0.128082370607154), T cell CD4+ Th1_XCELL(-0.512388962709511), T cell CD8+_CIBERSORT(0.115041117840737), T cell CD4+ memory activated_CIBERSORT(-0.193451178004816), Myeloid dendritic cell activated_CIBERSORT(-0.128082370607154), T cell CD4+ Th1_XCELL(-0.512388962709511), T cell CD8+_CIBERSORT(0.115041117840737), T cell CD4+ memory activated_CIBERSORT(-0.193451178004816) ) pro-tumoral: -7.15615933442655 ( Endothelial cell_XCELL(0.566857144847265), Granulocyte-monocyte progenitor_XCELL(0.270113851145575), Cancer associated fibroblast_XCELL(0.813116523692578), T cell CD4+ Th2_XCELL(-0.289467244632655), Hematopoietic stem cell_XCELL(0.763922267697858), Macrophage M2_CIBERSORT(0.260843902058229), Endothelial cell_XCELL(0.566857144847265), Granulocyte-monocyte progenitor_XCELL(0.270113851145575), Cancer associated fibroblast_XCELL(0.813116523692578), T cell CD4+ Th2_XCELL(-0.289467244632655), Hematopoietic stem cell_XCELL(0.763922267697858), Macrophage M2_CIBERSORT(0.260843902058229), Endothelial cell_XCELL(0.566857144847265), Granulocyte-monocyte progenitor_XCELL(0.270113851145575), Cancer associated fibroblast_XCELL(0.813116523692578), T cell CD4+ Th2_XCELL(-0.289467244632655), Hematopoietic stem cell_XCELL(0.763922267697858), Macrophage M2_CIBERSORT(0.260843902058229) ) dual: 0.658754474346963 ( Mast cell activated_CIBERSORT(0.49216492999981), Monocyte_CIBERSORT(0.267598835801451), Common lymphoid progenitor_XCELL(-0.479137867496561), NK cell resting_CIBERSORT(-0.168006416197025), Neutrophil_CIBERSORT(-0.184930754433617), T cell follicular helper_CIBERSORT(-0.281482597922898), B cell memory_CIBERSORT(0.273379130012817), Macrophage M0_CIBERSORT(-0.139170084546298), Mast cell activated_CIBERSORT(0.49216492999981), Monocyte_CIBERSORT(0.267598835801451), Common lymphoid progenitor_XCELL(-0.479137867496561), NK cell resting_CIBERSORT(-0.168006416197025), Neutrophil_CIBERSORT(-0.184930754433617), T cell follicular helper_CIBERSORT(-0.281482597922898), B cell memory_CIBERSORT(0.273379130012817), Macrophage M0_CIBERSORT(-0.139170084546298), Mast cell activated_CIBERSORT(0.49216492999981), Monocyte_CIBERSORT(0.267598835801451), Common lymphoid progenitor_XCELL(-0.479137867496561), NK cell resting_CIBERSORT(-0.168006416197025), Neutrophil_CIBERSORT(-0.184930754433617), T cell follicular helper_CIBERSORT(-0.281482597922898), B cell memory_CIBERSORT(0.273379130012817), Macrophage M0_CIBERSORT(-0.139170084546298) )	2.15664418044223	anti-tumoral	Variable	Hot	Divergent	Immune: Divergent; Phenotype: Divergent; Cox: Convergent	1	1	Unique	Unique	Unique in Both
STAD-5389 / STAD-3101	STAD-5389.1.11.0.1.4.3.P.2.2.0.3.2	hsa-miR-126-5p	miRNA	STAD-3101.1.11.0.1.6.3.N.2.2.2.1.3	AOC3	Coding gene	STAD	Amino acid metabolism	Tyrosine metabolism	Unrelated	miRNA expression	Stemness	Gene expression	Stemness	0.264392682078289	0.0213107262599052	-0.836804088176528	2.06818290180246e-32	Divergent	Underexpression	0.043	Underexpression	7.6e-13	Meaningful Risky	Meaningful Risky	Risky	0.0419	Risky	0.0224	Convergent	NS	0.627	NS	0.108	NS	NS	0.24	NS	0.0892	NS	NS	0.865	NS	0.117	NS	OS	Convergent	Meaningful High	NS	2.2167442692185	0.136520685598969	High	4.27579797034737	0.0386588079910346	NS	NS	0.0153760445307363	0.901315132893112	NS	0.987885875275025	0.320259634553975	NS	NS	1.63485898388224	0.201032297896683	NS	0.0360418243871794	0.849429146712521	NS	NS	0.0452325566542693	0.831576981549058	NS	0.599461861964609	0.438783423806622	NS	NS	Anti-tumoral: -0.121729078113827 ( T cell CD4+ memory activated_CIBERSORT(0.190290115642199), NK cell activated_CIBERSORT(-0.265813952025869), T cell CD4+ Th1_XCELL(0.197252914497497) ) pro-tumoral: 0.0666921744121404 ( T cell regulatory (Tregs)_CIBERSORT(-0.0996099670422154), Cancer associated fibroblast_XCELL(-0.167558570624735), Endothelial cell_XCELL(0.20047636325481) ) dual: -0.395926022908073 ( NK cell resting_CIBERSORT(0.262082488082558), T cell CD4+ memory resting_CIBERSORT(-0.137419155599424), Neutrophil_CIBERSORT(0.221389976215771), T cell gamma delta_CIBERSORT(0.0998799794626943), Monocyte_CIBERSORT(0.116605363185825), Eosinophil_CIBERSORT(0.174074194024591), Mast cell activated_CIBERSORT(-0.235072644369041), B cell memory_CIBERSORT(-0.105614178094901) )	0.0666921744121404	pro-tumoral	Anti-tumoral: 2.15664418044223 ( Myeloid dendritic cell activated_CIBERSORT(-0.128082370607154), T cell CD4+ Th1_XCELL(-0.512388962709511), T cell CD8+_CIBERSORT(0.115041117840737), T cell CD4+ memory activated_CIBERSORT(-0.193451178004816), Myeloid dendritic cell activated_CIBERSORT(-0.128082370607154), T cell CD4+ Th1_XCELL(-0.512388962709511), T cell CD8+_CIBERSORT(0.115041117840737), T cell CD4+ memory activated_CIBERSORT(-0.193451178004816), Myeloid dendritic cell activated_CIBERSORT(-0.128082370607154), T cell CD4+ Th1_XCELL(-0.512388962709511), T cell CD8+_CIBERSORT(0.115041117840737), T cell CD4+ memory activated_CIBERSORT(-0.193451178004816) ) pro-tumoral: -7.15615933442655 ( Endothelial cell_XCELL(0.566857144847265), Granulocyte-monocyte progenitor_XCELL(0.270113851145575), Cancer associated fibroblast_XCELL(0.813116523692578), T cell CD4+ Th2_XCELL(-0.289467244632655), Hematopoietic stem cell_XCELL(0.763922267697858), Macrophage M2_CIBERSORT(0.260843902058229), Endothelial cell_XCELL(0.566857144847265), Granulocyte-monocyte progenitor_XCELL(0.270113851145575), Cancer associated fibroblast_XCELL(0.813116523692578), T cell CD4+ Th2_XCELL(-0.289467244632655), Hematopoietic stem cell_XCELL(0.763922267697858), Macrophage M2_CIBERSORT(0.260843902058229), Endothelial cell_XCELL(0.566857144847265), Granulocyte-monocyte progenitor_XCELL(0.270113851145575), Cancer associated fibroblast_XCELL(0.813116523692578), T cell CD4+ Th2_XCELL(-0.289467244632655), Hematopoietic stem cell_XCELL(0.763922267697858), Macrophage M2_CIBERSORT(0.260843902058229) ) dual: 0.658754474346963 ( Mast cell activated_CIBERSORT(0.49216492999981), Monocyte_CIBERSORT(0.267598835801451), Common lymphoid progenitor_XCELL(-0.479137867496561), NK cell resting_CIBERSORT(-0.168006416197025), Neutrophil_CIBERSORT(-0.184930754433617), T cell follicular helper_CIBERSORT(-0.281482597922898), B cell memory_CIBERSORT(0.273379130012817), Macrophage M0_CIBERSORT(-0.139170084546298), Mast cell activated_CIBERSORT(0.49216492999981), Monocyte_CIBERSORT(0.267598835801451), Common lymphoid progenitor_XCELL(-0.479137867496561), NK cell resting_CIBERSORT(-0.168006416197025), Neutrophil_CIBERSORT(-0.184930754433617), T cell follicular helper_CIBERSORT(-0.281482597922898), B cell memory_CIBERSORT(0.273379130012817), Macrophage M0_CIBERSORT(-0.139170084546298), Mast cell activated_CIBERSORT(0.49216492999981), Monocyte_CIBERSORT(0.267598835801451), Common lymphoid progenitor_XCELL(-0.479137867496561), NK cell resting_CIBERSORT(-0.168006416197025), Neutrophil_CIBERSORT(-0.184930754433617), T cell follicular helper_CIBERSORT(-0.281482597922898), B cell memory_CIBERSORT(0.273379130012817), Macrophage M0_CIBERSORT(-0.139170084546298) )	2.15664418044223	anti-tumoral	Variable	Hot	Divergent	Immune: Divergent; Phenotype: Divergent; Cox: Convergent	1	1	Unique	Unique	Unique in Both
STAD-5390 / STAD-3100	STAD-5390.1.8.0.1.4.3.P.2.2.0.3.2	hsa-miR-126-5p	miRNA	STAD-3100.1.8.0.1.6.3.N.2.2.2.1.3	AOC3	Coding gene	STAD	Amino acid metabolism	Phenylalanine metabolism	Unrelated	miRNA expression	Stemness	Gene expression	Stemness	0.264392682078289	0.0213107262599052	-0.836804088176528	2.06818290180246e-32	Divergent	Underexpression	0.043	Underexpression	7.6e-13	Meaningful Risky	Meaningful Risky	Risky	0.0419	Risky	0.0224	Convergent	NS	0.627	NS	0.108	NS	NS	0.24	NS	0.0892	NS	NS	0.865	NS	0.117	NS	OS	Convergent	Meaningful High	NS	2.2167442692185	0.136520685598969	High	4.27579797034737	0.0386588079910346	NS	NS	0.0153760445307363	0.901315132893112	NS	0.987885875275025	0.320259634553975	NS	NS	1.63485898388224	0.201032297896683	NS	0.0360418243871794	0.849429146712521	NS	NS	0.0452325566542693	0.831576981549058	NS	0.599461861964609	0.438783423806622	NS	NS	Anti-tumoral: -0.121729078113827 ( T cell CD4+ memory activated_CIBERSORT(0.190290115642199), NK cell activated_CIBERSORT(-0.265813952025869), T cell CD4+ Th1_XCELL(0.197252914497497) ) pro-tumoral: 0.0666921744121404 ( T cell regulatory (Tregs)_CIBERSORT(-0.0996099670422154), Cancer associated fibroblast_XCELL(-0.167558570624735), Endothelial cell_XCELL(0.20047636325481) ) dual: -0.395926022908073 ( NK cell resting_CIBERSORT(0.262082488082558), T cell CD4+ memory resting_CIBERSORT(-0.137419155599424), Neutrophil_CIBERSORT(0.221389976215771), T cell gamma delta_CIBERSORT(0.0998799794626943), Monocyte_CIBERSORT(0.116605363185825), Eosinophil_CIBERSORT(0.174074194024591), Mast cell activated_CIBERSORT(-0.235072644369041), B cell memory_CIBERSORT(-0.105614178094901) )	0.0666921744121404	pro-tumoral	Anti-tumoral: 2.15664418044223 ( Myeloid dendritic cell activated_CIBERSORT(-0.128082370607154), T cell CD4+ Th1_XCELL(-0.512388962709511), T cell CD8+_CIBERSORT(0.115041117840737), T cell CD4+ memory activated_CIBERSORT(-0.193451178004816), Myeloid dendritic cell activated_CIBERSORT(-0.128082370607154), T cell CD4+ Th1_XCELL(-0.512388962709511), T cell CD8+_CIBERSORT(0.115041117840737), T cell CD4+ memory activated_CIBERSORT(-0.193451178004816), Myeloid dendritic cell activated_CIBERSORT(-0.128082370607154), T cell CD4+ Th1_XCELL(-0.512388962709511), T cell CD8+_CIBERSORT(0.115041117840737), T cell CD4+ memory activated_CIBERSORT(-0.193451178004816) ) pro-tumoral: -7.15615933442655 ( Endothelial cell_XCELL(0.566857144847265), Granulocyte-monocyte progenitor_XCELL(0.270113851145575), Cancer associated fibroblast_XCELL(0.813116523692578), T cell CD4+ Th2_XCELL(-0.289467244632655), Hematopoietic stem cell_XCELL(0.763922267697858), Macrophage M2_CIBERSORT(0.260843902058229), Endothelial cell_XCELL(0.566857144847265), Granulocyte-monocyte progenitor_XCELL(0.270113851145575), Cancer associated fibroblast_XCELL(0.813116523692578), T cell CD4+ Th2_XCELL(-0.289467244632655), Hematopoietic stem cell_XCELL(0.763922267697858), Macrophage M2_CIBERSORT(0.260843902058229), Endothelial cell_XCELL(0.566857144847265), Granulocyte-monocyte progenitor_XCELL(0.270113851145575), Cancer associated fibroblast_XCELL(0.813116523692578), T cell CD4+ Th2_XCELL(-0.289467244632655), Hematopoietic stem cell_XCELL(0.763922267697858), Macrophage M2_CIBERSORT(0.260843902058229) ) dual: 0.658754474346963 ( Mast cell activated_CIBERSORT(0.49216492999981), Monocyte_CIBERSORT(0.267598835801451), Common lymphoid progenitor_XCELL(-0.479137867496561), NK cell resting_CIBERSORT(-0.168006416197025), Neutrophil_CIBERSORT(-0.184930754433617), T cell follicular helper_CIBERSORT(-0.281482597922898), B cell memory_CIBERSORT(0.273379130012817), Macrophage M0_CIBERSORT(-0.139170084546298), Mast cell activated_CIBERSORT(0.49216492999981), Monocyte_CIBERSORT(0.267598835801451), Common lymphoid progenitor_XCELL(-0.479137867496561), NK cell resting_CIBERSORT(-0.168006416197025), Neutrophil_CIBERSORT(-0.184930754433617), T cell follicular helper_CIBERSORT(-0.281482597922898), B cell memory_CIBERSORT(0.273379130012817), Macrophage M0_CIBERSORT(-0.139170084546298), Mast cell activated_CIBERSORT(0.49216492999981), Monocyte_CIBERSORT(0.267598835801451), Common lymphoid progenitor_XCELL(-0.479137867496561), NK cell resting_CIBERSORT(-0.168006416197025), Neutrophil_CIBERSORT(-0.184930754433617), T cell follicular helper_CIBERSORT(-0.281482597922898), B cell memory_CIBERSORT(0.273379130012817), Macrophage M0_CIBERSORT(-0.139170084546298) )	2.15664418044223	anti-tumoral	Variable	Hot	Divergent	Immune: Divergent; Phenotype: Divergent; Cox: Convergent	1	1	Unique	Unique	Unique in Both
STAD-5391 / STAD-3099	STAD-5391.1.5.0.1.4.3.P.2.2.0.3.2	hsa-miR-126-5p	miRNA	STAD-3099.1.5.0.1.6.3.N.2.2.2.1.3	AOC3	Coding gene	STAD	Amino acid metabolism	Glycine, serine and threonine metabolism	Unrelated	miRNA expression	Stemness	Gene expression	Stemness	0.264392682078289	0.0213107262599052	-0.836804088176528	2.06818290180246e-32	Divergent	Underexpression	0.043	Underexpression	7.6e-13	Meaningful Risky	Meaningful Risky	Risky	0.0419	Risky	0.0224	Convergent	NS	0.627	NS	0.108	NS	NS	0.24	NS	0.0892	NS	NS	0.865	NS	0.117	NS	OS	Convergent	Meaningful High	NS	2.2167442692185	0.136520685598969	High	4.27579797034737	0.0386588079910346	NS	NS	0.0153760445307363	0.901315132893112	NS	0.987885875275025	0.320259634553975	NS	NS	1.63485898388224	0.201032297896683	NS	0.0360418243871794	0.849429146712521	NS	NS	0.0452325566542693	0.831576981549058	NS	0.599461861964609	0.438783423806622	NS	NS	Anti-tumoral: -0.121729078113827 ( T cell CD4+ memory activated_CIBERSORT(0.190290115642199), NK cell activated_CIBERSORT(-0.265813952025869), T cell CD4+ Th1_XCELL(0.197252914497497) ) pro-tumoral: 0.0666921744121404 ( T cell regulatory (Tregs)_CIBERSORT(-0.0996099670422154), Cancer associated fibroblast_XCELL(-0.167558570624735), Endothelial cell_XCELL(0.20047636325481) ) dual: -0.395926022908073 ( NK cell resting_CIBERSORT(0.262082488082558), T cell CD4+ memory resting_CIBERSORT(-0.137419155599424), Neutrophil_CIBERSORT(0.221389976215771), T cell gamma delta_CIBERSORT(0.0998799794626943), Monocyte_CIBERSORT(0.116605363185825), Eosinophil_CIBERSORT(0.174074194024591), Mast cell activated_CIBERSORT(-0.235072644369041), B cell memory_CIBERSORT(-0.105614178094901) )	0.0666921744121404	pro-tumoral	Anti-tumoral: 2.15664418044223 ( Myeloid dendritic cell activated_CIBERSORT(-0.128082370607154), T cell CD4+ Th1_XCELL(-0.512388962709511), T cell CD8+_CIBERSORT(0.115041117840737), T cell CD4+ memory activated_CIBERSORT(-0.193451178004816), Myeloid dendritic cell activated_CIBERSORT(-0.128082370607154), T cell CD4+ Th1_XCELL(-0.512388962709511), T cell CD8+_CIBERSORT(0.115041117840737), T cell CD4+ memory activated_CIBERSORT(-0.193451178004816), Myeloid dendritic cell activated_CIBERSORT(-0.128082370607154), T cell CD4+ Th1_XCELL(-0.512388962709511), T cell CD8+_CIBERSORT(0.115041117840737), T cell CD4+ memory activated_CIBERSORT(-0.193451178004816) ) pro-tumoral: -7.15615933442655 ( Endothelial cell_XCELL(0.566857144847265), Granulocyte-monocyte progenitor_XCELL(0.270113851145575), Cancer associated fibroblast_XCELL(0.813116523692578), T cell CD4+ Th2_XCELL(-0.289467244632655), Hematopoietic stem cell_XCELL(0.763922267697858), Macrophage M2_CIBERSORT(0.260843902058229), Endothelial cell_XCELL(0.566857144847265), Granulocyte-monocyte progenitor_XCELL(0.270113851145575), Cancer associated fibroblast_XCELL(0.813116523692578), T cell CD4+ Th2_XCELL(-0.289467244632655), Hematopoietic stem cell_XCELL(0.763922267697858), Macrophage M2_CIBERSORT(0.260843902058229), Endothelial cell_XCELL(0.566857144847265), Granulocyte-monocyte progenitor_XCELL(0.270113851145575), Cancer associated fibroblast_XCELL(0.813116523692578), T cell CD4+ Th2_XCELL(-0.289467244632655), Hematopoietic stem cell_XCELL(0.763922267697858), Macrophage M2_CIBERSORT(0.260843902058229) ) dual: 0.658754474346963 ( Mast cell activated_CIBERSORT(0.49216492999981), Monocyte_CIBERSORT(0.267598835801451), Common lymphoid progenitor_XCELL(-0.479137867496561), NK cell resting_CIBERSORT(-0.168006416197025), Neutrophil_CIBERSORT(-0.184930754433617), T cell follicular helper_CIBERSORT(-0.281482597922898), B cell memory_CIBERSORT(0.273379130012817), Macrophage M0_CIBERSORT(-0.139170084546298), Mast cell activated_CIBERSORT(0.49216492999981), Monocyte_CIBERSORT(0.267598835801451), Common lymphoid progenitor_XCELL(-0.479137867496561), NK cell resting_CIBERSORT(-0.168006416197025), Neutrophil_CIBERSORT(-0.184930754433617), T cell follicular helper_CIBERSORT(-0.281482597922898), B cell memory_CIBERSORT(0.273379130012817), Macrophage M0_CIBERSORT(-0.139170084546298), Mast cell activated_CIBERSORT(0.49216492999981), Monocyte_CIBERSORT(0.267598835801451), Common lymphoid progenitor_XCELL(-0.479137867496561), NK cell resting_CIBERSORT(-0.168006416197025), Neutrophil_CIBERSORT(-0.184930754433617), T cell follicular helper_CIBERSORT(-0.281482597922898), B cell memory_CIBERSORT(0.273379130012817), Macrophage M0_CIBERSORT(-0.139170084546298) )	2.15664418044223	anti-tumoral	Variable	Hot	Divergent	Immune: Divergent; Phenotype: Divergent; Cox: Convergent	1	1	Unique	Unique	Unique in Both
STAD-5416 / STAD-4310	STAD-5416.1.1.0.1.4.3.P.3.3.3.1.3	hsa-miR-128-3p	miRNA	STAD-4310.1.1.0.1.6.3.N.2.5.0.1.2	GFPT2	Coding gene	STAD	Amino acid metabolism	Alanine, aspartate and glutamate metabolism	Unrelated	miRNA expression	Stemness	Gene expression	Stemness	0.643138334473376	2.54229893702246e-06	-0.604424591120166	1.45530285652226e-06	Divergent	Overexpression	4.3e-10	Underexpression	0.0059	Meaningful Protective	Meaningful Risky	NS	0.156	Risky	0.00451	NS	NS	0.153	Risky	0.0311	NS	Protective	0.0106	NS	0.112	NS	NS	0.118	NS	0.0837	NS		NS	Meaningless	NS	3.50376773830133	0.0612293800693931	NS	3.70503824540912	0.0542484282341521	NS	NS	2.16717570189866	0.140984953582111	NS	2.54691296901905	0.110509991057332	NS	Low	6.75085972534483	0.00937025232495403	NS	1.5069046479746	0.219612017845289	NS	NS	1.22344587390141	0.268685456472382	NS	1.59871244890577	0.206085770960247	NS	NS	Anti-tumoral: 0.382796065833574 ( T cell CD4+ Th1_XCELL(0.382796065833574) ) pro-tumoral: -1.31319130169115 ( Endothelial cell_XCELL(-0.210552090912546), Granulocyte-monocyte progenitor_XCELL(-0.265391238494941), T cell regulatory (Tregs)_CIBERSORT(0.104545248627041), Cancer associated fibroblast_XCELL(-0.492646496919593), T cell CD4+ Th2_XCELL(0.296974348622339), Macrophage M2_CIBERSORT(-0.308345864983399), Hematopoietic stem cell_XCELL(-0.437775207630051) ) dual: 0.092194898272435 ( Macrophage M0_CIBERSORT(0.182751376704184), T cell follicular helper_CIBERSORT(0.327073579086088), NK cell resting_CIBERSORT(0.152190283893198), Common lymphoid progenitor_XCELL(0.227116402334929), T cell gamma delta_CIBERSORT(-0.109028103673187), Mast cell activated_CIBERSORT(-0.341207710232463), Monocyte_CIBERSORT(-0.154585285250963), B cell memory_CIBERSORT(-0.192115644589351) )	0.382796065833574	anti-tumoral	Anti-tumoral: 0.379907914504766 ( T cell CD4+ Th1_XCELL(-0.338726473347507), Myeloid dendritic cell activated_CIBERSORT(-0.14607222564516), Macrophage M1_CIBERSORT(0.104890784487901) ) pro-tumoral: -1.94552945460867 ( Granulocyte-monocyte progenitor_XCELL(0.21933959809555), Endothelial cell_XCELL(0.424992632215991), Macrophage M2_CIBERSORT(0.295880247750211), T cell regulatory (Tregs)_CIBERSORT(-0.17613781588998), Cancer associated fibroblast_XCELL(0.709842062498658), Hematopoietic stem cell_XCELL(0.47161272993824) ) dual: 0.354332473124838 ( T cell CD4+ memory resting_CIBERSORT(-0.153278254206988), Mast cell activated_CIBERSORT(0.193385114129894), Common lymphoid progenitor_XCELL(-0.34638814123859), Monocyte_CIBERSORT(0.182439920267683), T cell follicular helper_CIBERSORT(-0.230491112076837) )	0.379907914504766	anti-tumoral	Cold	Variable	Divergent	Only Divergent	1	1	Unique	Unique	Unique in Both
STAD-5445 / STAD-10836	STAD-5445.4.8.0.1.4.3.P.3.0.5.1.3	hsa-miR-1292-5p	miRNA	STAD-10836.4.8.0.1.7.2.N.0.0.3.1.1	PISD	Coding gene	STAD	Lipid metabolism	Glycerophospholipid metabolism	Unrelated	miRNA expression	Stemness	Methylation	Microsatellite instability	0.447268023212694	2.41082428904583e-06	-0.316969351245745	1.53756313692705e-05	NS	Overexpression	2.5e-07	No data	No data	Meaningless	Meaningless	NS	0.122	NS	0.754	NS	NS	0.317	NS	0.889	NS	NS	0.0614	NS	0.248	NS	NS	0.264	NS	0.802	NS		NS	Meaningful High	Low	5.11467573679826	0.0237242995023309	NS	0.00965224368916006	0.921737089055154	NS	NS	2.80527243622985	0.0939548831391896	NS	0.0470714734696573	0.828239819766494	NS	Low	4.34102907643127	0.0372044299617494	High	4.4109499504354	0.0357089506180832	Divergent	NS	3.09921363467258	0.0783301218568009	NS	1.11289265064593	0.291454013811243	NS	Divergent	Anti-tumoral: 0.212651604597919 ( T cell CD4+ Th1_XCELL(0.337303674982719), T cell CD8+_CIBERSORT(-0.1246520703848) ) pro-tumoral: -1.2158159077006 ( T cell CD4+ Th2_XCELL(0.108919155445984), Cancer associated fibroblast_XCELL(-0.407065140466524), Granulocyte-monocyte progenitor_XCELL(-0.201847727369703), Hematopoietic stem cell_XCELL(-0.344175405396311), Endothelial cell_XCELL(-0.221146045401181), Macrophage M2_CIBERSORT(-0.150500744512868) ) dual: 0.0388780099457903 ( Monocyte_CIBERSORT(-0.123301210590513), Macrophage M0_CIBERSORT(0.143136123743776), B cell memory_CIBERSORT(-0.167552089046177), NK cell resting_CIBERSORT(0.157301010614557), Common lymphoid progenitor_XCELL(0.198707476190515), T cell follicular helper_CIBERSORT(0.194819499941431), Class-switched memory B cell_XCELL(-0.0978910243289967), Mast cell activated_CIBERSORT(-0.266341776578802) )	0.212651604597919	anti-tumoral	Anti-tumoral: 0.851432921165854 ( T cell CD8+_CIBERSORT(0.263777123185021), T cell CD4+ memory activated_CIBERSORT(0.250624293642463), NK cell activated_CIBERSORT(0.169019688347448), Macrophage M1_CIBERSORT(0.168011815990922) ) pro-tumoral: 0.460711073439977 ( T cell CD4+ Th2_XCELL(0.168566527393378), Cancer associated fibroblast_XCELL(0.170469418301614), Endothelial cell_XCELL(0.121675127744985) ) dual: -0.550868327129318 ( Class-switched memory B cell_XCELL(0.227721499774434), T cell CD4+ memory resting_CIBERSORT(-0.295775128638419), Macrophage M0_CIBERSORT(-0.124493408183922), B cell plasma_CIBERSORT(-0.10891354642011), Common lymphoid progenitor_XCELL(-0.107576451834066), NK cell resting_CIBERSORT(-0.141831291827235) )	0.851432921165854	anti-tumoral	Cold	Hot	Divergent	Only Divergent	1	1	Unique	Unique	Unique in Both
STAD-5461 / STAD-10687	STAD-5461.7.1.0.1.4.3.N.2.3.3.1.3	hsa-miR-133a-3p	miRNA	STAD-10687.7.1.0.1.7.3.N.0.0.3.3.1	PDE1A	Coding gene	STAD	Nucleotide metabolism	Purine metabolism	Unrelated	miRNA expression	Stemness	Methylation	Stemness	-0.627383031139871	5.72386594078011e-14	-0.307948205731608	0.000743414523349524	Convergent	Underexpression	4.5e-14	No data	No data	Meaningful Risky	Meaningless	NS	0.101	NS	0.8	NS	NS	0.2	NS	0.438	NS	Risky	0.0259	NS	0.237	NS	NS	0.346	NS	0.181	NS		NS	Meaningful High	NS	0.807033904467942	0.368998633306997	NS	0.349724637240571	0.5542690476401	NS	NS	1.11765043963671	0.290424938104323	NS	3.4048138480208	0.0650064485493934	NS	High	6.12434374174273	0.0133332774433399	NS	3.66298402919015	0.0556339086796325	NS	NS	0.96585221707085	0.325716807022849	High	7.23968094078895	0.00713096507366418	NS	NS	Anti-tumoral: 0.260948383655447 ( T cell CD4+ memory activated_CIBERSORT(-0.207257490053573), T cell CD8+_CIBERSORT(0.158621233150088), T cell CD4+ Th1_XCELL(-0.363345203703855), NK cell activated_CIBERSORT(0.151033076951893) ) pro-tumoral: -1.51180686835694 ( Macrophage M2_CIBERSORT(0.127574408565563), T cell CD4+ Th2_XCELL(-0.187833592938297), Hematopoietic stem cell_XCELL(0.538375057148016), Cancer associated fibroblast_XCELL(0.536569148259593), Endothelial cell_XCELL(0.276964520462359), Granulocyte-monocyte progenitor_XCELL(0.220157326859708) ) dual: 0.082179847946312 ( Macrophage M0_CIBERSORT(-0.211256256679627), NK cell resting_CIBERSORT(-0.222117967605117), Mast cell activated_CIBERSORT(0.476841511762091), Neutrophil_CIBERSORT(-0.223814193438503), B cell memory_CIBERSORT(0.273590576836379), Monocyte_CIBERSORT(0.23711791795954), Common lymphoid progenitor_XCELL(-0.304777305535614), T cell follicular helper_CIBERSORT(-0.107764131245461) )	0.260948383655447	anti-tumoral	Anti-tumoral: 0.042500928158411 ( T cell CD8+_CIBERSORT(0.110095162807604), T cell CD4+ Th1_XCELL(-0.203819723194961), NK cell activated_CIBERSORT(0.136225488545768) ) pro-tumoral: 0.45091553840678 ( Endothelial cell_XCELL(0.166476495002585), T cell CD4+ Th2_XCELL(-0.145916898268708), Hematopoietic stem cell_XCELL(0.203068226361737), Cancer associated fibroblast_XCELL(0.227287715311166) ) dual: -0.115855267253899 ( Class-switched memory B cell_XCELL(0.165943729620862), Common lymphoid progenitor_XCELL(-0.152661678056698), Mast cell activated_CIBERSORT(0.184418078076427), B cell naive_CIBERSORT(0.13567512195055), NK cell resting_CIBERSORT(-0.128971173658169), B cell plasma_CIBERSORT(-0.108477572908353), Macrophage M0_CIBERSORT(-0.211781772278518) )	0.45091553840678	pro-tumoral	Cold	Cold	Convergent	Only Convergent	1	1	Unique	Unique	Unique in Both
STAD-5467 / STAD-11642	STAD-5467.5.11.0.1.4.3.N.2.3.3.1.3	hsa-miR-133a-3p	miRNA	STAD-11642.5.11.0.1.6.3.N.3.2.0.3.3	VKORC1	Coding gene	STAD	Metabolism of cofactors and vitamins	Ubiquinone and other terpenoid-quinone biosynthesis	Unrelated	miRNA expression	Stemness	Gene expression	Stemness	-0.627383031139871	5.72386594078011e-14	-0.319852985070091	0.0299368617844641	Convergent	Underexpression	4.5e-14	Overexpression	8e-06	Meaningful Risky	Meaningful Risky	NS	0.101	Risky	0.0147	NS	NS	0.2	NS	0.062	NS	Risky	0.0259	NS	0.747	NS	NS	0.346	NS	0.103	NS		NS	Meaningless	NS	0.807033904467942	0.368998633306997	NS	3.47218536232152	0.0624088091044269	NS	NS	1.11765043963671	0.290424938104323	NS	0.230293167240735	0.631306534573361	NS	High	6.12434374174273	0.0133332774433399	NS	0.933007472652313	0.334082652659559	NS	NS	0.96585221707085	0.325716807022849	NS	0.998741521244699	0.317615214612625	NS	NS	Anti-tumoral: 0.260948383655447 ( T cell CD4+ memory activated_CIBERSORT(-0.207257490053573), T cell CD8+_CIBERSORT(0.158621233150088), T cell CD4+ Th1_XCELL(-0.363345203703855), NK cell activated_CIBERSORT(0.151033076951893) ) pro-tumoral: -1.51180686835694 ( Macrophage M2_CIBERSORT(0.127574408565563), T cell CD4+ Th2_XCELL(-0.187833592938297), Hematopoietic stem cell_XCELL(0.538375057148016), Cancer associated fibroblast_XCELL(0.536569148259593), Endothelial cell_XCELL(0.276964520462359), Granulocyte-monocyte progenitor_XCELL(0.220157326859708) ) dual: 0.082179847946312 ( Macrophage M0_CIBERSORT(-0.211256256679627), NK cell resting_CIBERSORT(-0.222117967605117), Mast cell activated_CIBERSORT(0.476841511762091), Neutrophil_CIBERSORT(-0.223814193438503), B cell memory_CIBERSORT(0.273590576836379), Monocyte_CIBERSORT(0.23711791795954), Common lymphoid progenitor_XCELL(-0.304777305535614), T cell follicular helper_CIBERSORT(-0.107764131245461) )	0.260948383655447	anti-tumoral	Anti-tumoral: -0.170111841580912 ( Myeloid dendritic cell activated_CIBERSORT(-0.170111841580912) ) pro-tumoral: 1.06183772677302 ( T cell CD4+ Th2_XCELL(-0.115655613110651), T cell regulatory (Tregs)_CIBERSORT(-0.108303336281982), Macrophage M2_CIBERSORT(0.311353730499049), Cancer associated fibroblast_XCELL(0.454474626615382), Endothelial cell_XCELL(0.236542373849989), Hematopoietic stem cell_XCELL(0.283425945201237) ) dual: -0.525299618407227 ( T cell follicular helper_CIBERSORT(-0.127113990482388), Monocyte_CIBERSORT(0.183290871986091), T cell CD4+ memory resting_CIBERSORT(-0.195674397057233), Common lymphoid progenitor_XCELL(-0.253399028330334), Class-switched memory B cell_XCELL(-0.132403074523363) )	1.06183772677302	pro-tumoral	Cold	Cold	Convergent	Only Convergent	1	1	Unique	Unique	Unique in Both
STAD-5478 / STAD-10687	STAD-5478.7.1.0.1.4.3.N.2.3.3.1.3	hsa-miR-133b	miRNA	STAD-10687.7.1.0.1.7.3.N.0.0.3.3.1	PDE1A	Coding gene	STAD	Nucleotide metabolism	Purine metabolism	Unrelated	miRNA expression	Stemness	Methylation	Stemness	-0.600765698659461	1.26542796776263e-22	-0.307948205731608	0.000743414523349524	Convergent	Underexpression	1.4e-15	No data	No data	Meaningful Risky	Meaningless	NS	0.129	NS	0.8	NS	NS	0.42	NS	0.438	NS	Risky	0.0451	NS	0.237	NS	NS	0.556	NS	0.181	NS		NS	Meaningful High	NS	0.486116387853975	0.485664828514551	NS	0.349724637240571	0.5542690476401	NS	NS	0.211220134020127	0.645812751821775	NS	3.4048138480208	0.0650064485493934	NS	High	4.34960439159429	0.0370175441049599	NS	3.66298402919015	0.0556339086796325	NS	NS	0.406595335923756	0.523702656448583	High	7.23968094078895	0.00713096507366418	NS	NS	Anti-tumoral: 0.351202978126413 ( T cell CD4+ Th1_XCELL(-0.313922442610338), NK cell activated_CIBERSORT(0.0977771087333357), T cell CD8+_CIBERSORT(0.138180299969393), T cell CD4+ memory activated_CIBERSORT(-0.156263877297322), Myeloid dendritic cell activated_CIBERSORT(-0.116974066921482) ) pro-tumoral: -1.55325874965928 ( Hematopoietic stem cell_XCELL(0.506018246332618), Macrophage M2_CIBERSORT(0.187624947978736), Cancer associated fibroblast_XCELL(0.548465257146539), T cell CD4+ Th2_XCELL(-0.183026027651164), Endothelial cell_XCELL(0.281569491736082), Granulocyte-monocyte progenitor_XCELL(0.21260683411647) ) dual: -0.065214287544357 ( Monocyte_CIBERSORT(0.265973262127922), Neutrophil_CIBERSORT(-0.162260136827832), B cell memory_CIBERSORT(0.242225711288822), Common lymphoid progenitor_XCELL(-0.336434232316372), T cell follicular helper_CIBERSORT(-0.101109801904266), Mast cell activated_CIBERSORT(0.399439883513587), NK cell resting_CIBERSORT(-0.167670546180319), Macrophage M0_CIBERSORT(-0.186186251488731), Myeloid dendritic cell resting_CIBERSORT(0.111236399331546) )	0.351202978126413	anti-tumoral	Anti-tumoral: 0.042500928158411 ( T cell CD8+_CIBERSORT(0.110095162807604), T cell CD4+ Th1_XCELL(-0.203819723194961), NK cell activated_CIBERSORT(0.136225488545768) ) pro-tumoral: 0.45091553840678 ( Endothelial cell_XCELL(0.166476495002585), T cell CD4+ Th2_XCELL(-0.145916898268708), Hematopoietic stem cell_XCELL(0.203068226361737), Cancer associated fibroblast_XCELL(0.227287715311166) ) dual: -0.115855267253899 ( Class-switched memory B cell_XCELL(0.165943729620862), Common lymphoid progenitor_XCELL(-0.152661678056698), Mast cell activated_CIBERSORT(0.184418078076427), B cell naive_CIBERSORT(0.13567512195055), NK cell resting_CIBERSORT(-0.128971173658169), B cell plasma_CIBERSORT(-0.108477572908353), Macrophage M0_CIBERSORT(-0.211781772278518) )	0.45091553840678	pro-tumoral	Cold	Cold	Convergent	Only Convergent	1	1	Unique	Unique	Unique in Both
STAD-5487 / STAD-4203	STAD-5487.2.14.0.1.4.3.N.1.2.2.3.3	hsa-miR-136-3p	miRNA	STAD-4203.2.14.0.1.7.1.N.0.0.11.3.3	G6PC	Coding gene	STAD	Carbohydrate metabolism	Starch and sucrose metabolism	Unrelated	miRNA expression	Stemness	Methylation	Tumor mutational burden	-0.202414103566457	7.40384825497338e-25	-0.186738885668399	0.0489676840403919	NS	Unchanged	0.25	No data	No data	Meaningful Risky	Meaningless	Risky	0.00894	NS	0.213	NS	NS	0.0605	NS	0.137	NS	NS	0.109	NS	0.153	NS	NS	0.0539	NS	0.153	NS		NS	High	High	4.48327285514955	0.0342281150255797	High	5.80675187677897	0.0159647548829269	Convergent	NS	3.27289806246621	0.0704330971611719	High	7.7249751175459	0.00544621104662624	NS	NS	2.19556397660763	0.138408541910464	High	4.02351714173397	0.0448700483410026	NS	NS	3.53937668411331	0.0599279777519717	High	6.11810798498749	0.0133803939376481	NS	Convergent	Anti-tumoral: -0.133118935434444 ( T cell CD4+ Th1_XCELL(-0.133118935434444) ) pro-tumoral: 1.12427133397967 ( Endothelial cell_XCELL(0.273527716736472), Hematopoietic stem cell_XCELL(0.354650665039439), Cancer associated fibroblast_XCELL(0.353373242334072), Granulocyte-monocyte progenitor_XCELL(0.142719709869691) ) dual: 0.040331713372119 ( B cell memory_CIBERSORT(0.15629258004973), Common lymphoid progenitor_XCELL(-0.195101282550129), T cell follicular helper_CIBERSORT(-0.105120995510687), Mast cell activated_CIBERSORT(0.184261411383205) )	1.12427133397967	pro-tumoral	Anti-tumoral: -0.690621183575211 ( T cell CD4+ Th1_XCELL(-0.255283626970501), NK cell activated_CIBERSORT(0.141418682365897), Macrophage M1_CIBERSORT(-0.116342116587133), T cell CD4+ Th1_XCELL(-0.255283626970501), NK cell activated_CIBERSORT(0.141418682365897), Macrophage M1_CIBERSORT(-0.116342116587133), T cell CD4+ Th1_XCELL(-0.255283626970501), NK cell activated_CIBERSORT(0.141418682365897), Macrophage M1_CIBERSORT(-0.116342116587133) ) pro-tumoral: 2.40595790220242 ( T cell CD4+ Th2_XCELL(-0.216413512846433), Hematopoietic stem cell_XCELL(0.367547745723609), Endothelial cell_XCELL(0.292648742330923), Cancer associated fibroblast_XCELL(0.358202992192708), T cell CD4+ Th2_XCELL(-0.216413512846433), Hematopoietic stem cell_XCELL(0.367547745723609), Endothelial cell_XCELL(0.292648742330923), Cancer associated fibroblast_XCELL(0.358202992192708), T cell CD4+ Th2_XCELL(-0.216413512846433), Hematopoietic stem cell_XCELL(0.367547745723609), Endothelial cell_XCELL(0.292648742330923), Cancer associated fibroblast_XCELL(0.358202992192708) ) dual: -0.784731965700927 ( Mast cell activated_CIBERSORT(0.254645209580745), B cell naive_CIBERSORT(0.191620990541696), NK cell resting_CIBERSORT(-0.109054309163973), T cell follicular helper_CIBERSORT(-0.178207072944696), Common lymphoid progenitor_XCELL(-0.286017985969305), Macrophage M0_CIBERSORT(-0.134564153944776), Mast cell activated_CIBERSORT(0.254645209580745), B cell naive_CIBERSORT(0.191620990541696), NK cell resting_CIBERSORT(-0.109054309163973), T cell follicular helper_CIBERSORT(-0.178207072944696), Common lymphoid progenitor_XCELL(-0.286017985969305), Macrophage M0_CIBERSORT(-0.134564153944776), Mast cell activated_CIBERSORT(0.254645209580745), B cell naive_CIBERSORT(0.191620990541696), NK cell resting_CIBERSORT(-0.109054309163973), T cell follicular helper_CIBERSORT(-0.178207072944696), Common lymphoid progenitor_XCELL(-0.286017985969305), Macrophage M0_CIBERSORT(-0.134564153944776) )	2.40595790220242	pro-tumoral	Cold	Cold	Convergent	Only Convergent	1	1	Unique	Unique	Unique in Both
STAD-5488 / STAD-4201	STAD-5488.2.7.0.1.4.3.N.1.2.2.3.3	hsa-miR-136-3p	miRNA	STAD-4201.2.7.0.1.7.1.N.0.0.11.3.3	G6PC	Coding gene	STAD	Carbohydrate metabolism	Glycolysis / Gluconeogenesis	Unrelated	miRNA expression	Stemness	Methylation	Tumor mutational burden	-0.202414103566457	7.40384825497338e-25	-0.186738885668399	0.0489676840403919	NS	Unchanged	0.25	No data	No data	Meaningful Risky	Meaningless	Risky	0.00894	NS	0.213	NS	NS	0.0605	NS	0.137	NS	NS	0.109	NS	0.153	NS	NS	0.0539	NS	0.153	NS		NS	High	High	4.48327285514955	0.0342281150255797	High	5.80675187677897	0.0159647548829269	Convergent	NS	3.27289806246621	0.0704330971611719	High	7.7249751175459	0.00544621104662624	NS	NS	2.19556397660763	0.138408541910464	High	4.02351714173397	0.0448700483410026	NS	NS	3.53937668411331	0.0599279777519717	High	6.11810798498749	0.0133803939376481	NS	Convergent	Anti-tumoral: -0.133118935434444 ( T cell CD4+ Th1_XCELL(-0.133118935434444) ) pro-tumoral: 1.12427133397967 ( Endothelial cell_XCELL(0.273527716736472), Hematopoietic stem cell_XCELL(0.354650665039439), Cancer associated fibroblast_XCELL(0.353373242334072), Granulocyte-monocyte progenitor_XCELL(0.142719709869691) ) dual: 0.040331713372119 ( B cell memory_CIBERSORT(0.15629258004973), Common lymphoid progenitor_XCELL(-0.195101282550129), T cell follicular helper_CIBERSORT(-0.105120995510687), Mast cell activated_CIBERSORT(0.184261411383205) )	1.12427133397967	pro-tumoral	Anti-tumoral: -0.690621183575211 ( T cell CD4+ Th1_XCELL(-0.255283626970501), NK cell activated_CIBERSORT(0.141418682365897), Macrophage M1_CIBERSORT(-0.116342116587133), T cell CD4+ Th1_XCELL(-0.255283626970501), NK cell activated_CIBERSORT(0.141418682365897), Macrophage M1_CIBERSORT(-0.116342116587133), T cell CD4+ Th1_XCELL(-0.255283626970501), NK cell activated_CIBERSORT(0.141418682365897), Macrophage M1_CIBERSORT(-0.116342116587133) ) pro-tumoral: 2.40595790220242 ( T cell CD4+ Th2_XCELL(-0.216413512846433), Hematopoietic stem cell_XCELL(0.367547745723609), Endothelial cell_XCELL(0.292648742330923), Cancer associated fibroblast_XCELL(0.358202992192708), T cell CD4+ Th2_XCELL(-0.216413512846433), Hematopoietic stem cell_XCELL(0.367547745723609), Endothelial cell_XCELL(0.292648742330923), Cancer associated fibroblast_XCELL(0.358202992192708), T cell CD4+ Th2_XCELL(-0.216413512846433), Hematopoietic stem cell_XCELL(0.367547745723609), Endothelial cell_XCELL(0.292648742330923), Cancer associated fibroblast_XCELL(0.358202992192708) ) dual: -0.784731965700927 ( Mast cell activated_CIBERSORT(0.254645209580745), B cell naive_CIBERSORT(0.191620990541696), NK cell resting_CIBERSORT(-0.109054309163973), T cell follicular helper_CIBERSORT(-0.178207072944696), Common lymphoid progenitor_XCELL(-0.286017985969305), Macrophage M0_CIBERSORT(-0.134564153944776), Mast cell activated_CIBERSORT(0.254645209580745), B cell naive_CIBERSORT(0.191620990541696), NK cell resting_CIBERSORT(-0.109054309163973), T cell follicular helper_CIBERSORT(-0.178207072944696), Common lymphoid progenitor_XCELL(-0.286017985969305), Macrophage M0_CIBERSORT(-0.134564153944776), Mast cell activated_CIBERSORT(0.254645209580745), B cell naive_CIBERSORT(0.191620990541696), NK cell resting_CIBERSORT(-0.109054309163973), T cell follicular helper_CIBERSORT(-0.178207072944696), Common lymphoid progenitor_XCELL(-0.286017985969305), Macrophage M0_CIBERSORT(-0.134564153944776) )	2.40595790220242	pro-tumoral	Cold	Cold	Convergent	Only Convergent	1	1	Unique	Unique	Unique in Both
STAD-5489 / STAD-4202	STAD-5489.2.6.0.1.4.3.N.1.2.2.3.3	hsa-miR-136-3p	miRNA	STAD-4202.2.6.0.1.7.1.N.0.0.11.3.3	G6PC	Coding gene	STAD	Carbohydrate metabolism	Galactose metabolism	Unrelated	miRNA expression	Stemness	Methylation	Tumor mutational burden	-0.202414103566457	7.40384825497338e-25	-0.186738885668399	0.0489676840403919	NS	Unchanged	0.25	No data	No data	Meaningful Risky	Meaningless	Risky	0.00894	NS	0.213	NS	NS	0.0605	NS	0.137	NS	NS	0.109	NS	0.153	NS	NS	0.0539	NS	0.153	NS		NS	High	High	4.48327285514955	0.0342281150255797	High	5.80675187677897	0.0159647548829269	Convergent	NS	3.27289806246621	0.0704330971611719	High	7.7249751175459	0.00544621104662624	NS	NS	2.19556397660763	0.138408541910464	High	4.02351714173397	0.0448700483410026	NS	NS	3.53937668411331	0.0599279777519717	High	6.11810798498749	0.0133803939376481	NS	Convergent	Anti-tumoral: -0.133118935434444 ( T cell CD4+ Th1_XCELL(-0.133118935434444) ) pro-tumoral: 1.12427133397967 ( Endothelial cell_XCELL(0.273527716736472), Hematopoietic stem cell_XCELL(0.354650665039439), Cancer associated fibroblast_XCELL(0.353373242334072), Granulocyte-monocyte progenitor_XCELL(0.142719709869691) ) dual: 0.040331713372119 ( B cell memory_CIBERSORT(0.15629258004973), Common lymphoid progenitor_XCELL(-0.195101282550129), T cell follicular helper_CIBERSORT(-0.105120995510687), Mast cell activated_CIBERSORT(0.184261411383205) )	1.12427133397967	pro-tumoral	Anti-tumoral: -0.690621183575211 ( T cell CD4+ Th1_XCELL(-0.255283626970501), NK cell activated_CIBERSORT(0.141418682365897), Macrophage M1_CIBERSORT(-0.116342116587133), T cell CD4+ Th1_XCELL(-0.255283626970501), NK cell activated_CIBERSORT(0.141418682365897), Macrophage M1_CIBERSORT(-0.116342116587133), T cell CD4+ Th1_XCELL(-0.255283626970501), NK cell activated_CIBERSORT(0.141418682365897), Macrophage M1_CIBERSORT(-0.116342116587133) ) pro-tumoral: 2.40595790220242 ( T cell CD4+ Th2_XCELL(-0.216413512846433), Hematopoietic stem cell_XCELL(0.367547745723609), Endothelial cell_XCELL(0.292648742330923), Cancer associated fibroblast_XCELL(0.358202992192708), T cell CD4+ Th2_XCELL(-0.216413512846433), Hematopoietic stem cell_XCELL(0.367547745723609), Endothelial cell_XCELL(0.292648742330923), Cancer associated fibroblast_XCELL(0.358202992192708), T cell CD4+ Th2_XCELL(-0.216413512846433), Hematopoietic stem cell_XCELL(0.367547745723609), Endothelial cell_XCELL(0.292648742330923), Cancer associated fibroblast_XCELL(0.358202992192708) ) dual: -0.784731965700927 ( Mast cell activated_CIBERSORT(0.254645209580745), B cell naive_CIBERSORT(0.191620990541696), NK cell resting_CIBERSORT(-0.109054309163973), T cell follicular helper_CIBERSORT(-0.178207072944696), Common lymphoid progenitor_XCELL(-0.286017985969305), Macrophage M0_CIBERSORT(-0.134564153944776), Mast cell activated_CIBERSORT(0.254645209580745), B cell naive_CIBERSORT(0.191620990541696), NK cell resting_CIBERSORT(-0.109054309163973), T cell follicular helper_CIBERSORT(-0.178207072944696), Common lymphoid progenitor_XCELL(-0.286017985969305), Macrophage M0_CIBERSORT(-0.134564153944776), Mast cell activated_CIBERSORT(0.254645209580745), B cell naive_CIBERSORT(0.191620990541696), NK cell resting_CIBERSORT(-0.109054309163973), T cell follicular helper_CIBERSORT(-0.178207072944696), Common lymphoid progenitor_XCELL(-0.286017985969305), Macrophage M0_CIBERSORT(-0.134564153944776) )	2.40595790220242	pro-tumoral	Cold	Cold	Convergent	Only Convergent	1	1	Unique	Unique	Unique in Both
STAD-5542 / STAD-10773	STAD-5542.2.7.0.1.4.2.N.2.8.5.1.1	hsa-miR-139-5p	miRNA	STAD-10773.2.7.0.1.7.3.N.0.3.8.3.2	PGAM4	Coding gene	STAD	Carbohydrate metabolism	Glycolysis / Gluconeogenesis	Unrelated	miRNA expression	Microsatellite instability	Methylation	Stemness	-0.215055963733777	0.00363010755752198	-0.189223990740849	1.41235203761655e-07	NS	Underexpression	1.6e-13	No data	No data	Meaningful Risky	Meaningful Risky	Risky	0.00528	NS	0.187	NS	Risky	0.00589	NS	0.1	NS	NS	0.722	Risky	0.0494	NS	Risky	0.0328	NS	0.922	NS		NS	Meaningful Low	High	6.1684427394921	0.0130049035374094	Low	3.98259165891768	0.0459727770827748	Divergent	High	7.3680402993972	0.00663932495083253	Low	5.69990908070985	0.0169657917757569	Divergent	NS	0.00737989307867438	0.931540900118032	High	5.1934796650446	0.0226717782662658	NS	NS	1.93075609535041	0.164675748001971	NS	0.81551596087329	0.366494463980407	NS	Divergent	Anti-tumoral: 2.28666608909757 ( T cell CD4+ memory activated_CIBERSORT(-0.259777214428502), T cell CD4+ Th1_XCELL(-0.362697753474711), Macrophage M1_CIBERSORT(-0.139747061795976), T cell CD4+ memory activated_CIBERSORT(-0.259777214428502), T cell CD4+ Th1_XCELL(-0.362697753474711), Macrophage M1_CIBERSORT(-0.139747061795976), T cell CD4+ memory activated_CIBERSORT(-0.259777214428502), T cell CD4+ Th1_XCELL(-0.362697753474711), Macrophage M1_CIBERSORT(-0.139747061795976) ) pro-tumoral: -3.51263385407558 ( Endothelial cell_XCELL(0.43792997863763), Hematopoietic stem cell_XCELL(0.495044970472144), T cell CD4+ Th2_XCELL(-0.237583773894711), Cancer associated fibroblast_XCELL(0.290186653660732), Granulocyte-monocyte progenitor_XCELL(0.185300122482733), Endothelial cell_XCELL(0.43792997863763), Hematopoietic stem cell_XCELL(0.495044970472144), T cell CD4+ Th2_XCELL(-0.237583773894711), Cancer associated fibroblast_XCELL(0.290186653660732), Granulocyte-monocyte progenitor_XCELL(0.185300122482733), Endothelial cell_XCELL(0.43792997863763), Hematopoietic stem cell_XCELL(0.495044970472144), T cell CD4+ Th2_XCELL(-0.237583773894711), Cancer associated fibroblast_XCELL(0.290186653660732), Granulocyte-monocyte progenitor_XCELL(0.185300122482733) ) dual: -0.803726655287754 ( T cell CD4+ memory resting_CIBERSORT(0.14140285074564), B cell memory_CIBERSORT(0.250444315843189), B cell naive_CIBERSORT(0.170956193294314), Macrophage M0_CIBERSORT(-0.253551514635084), Common lymphoid progenitor_XCELL(-0.272154553559427), Mast cell activated_CIBERSORT(0.391686768653511), NK cell resting_CIBERSORT(-0.137281360883697), Monocyte_CIBERSORT(0.244467619093688), T cell follicular helper_CIBERSORT(-0.125588249249701), Neutrophil_CIBERSORT(-0.142473184206515), T cell CD4+ memory resting_CIBERSORT(0.14140285074564), B cell memory_CIBERSORT(0.250444315843189), B cell naive_CIBERSORT(0.170956193294314), Macrophage M0_CIBERSORT(-0.253551514635084), Common lymphoid progenitor_XCELL(-0.272154553559427), Mast cell activated_CIBERSORT(0.391686768653511), NK cell resting_CIBERSORT(-0.137281360883697), Monocyte_CIBERSORT(0.244467619093688), T cell follicular helper_CIBERSORT(-0.125588249249701), Neutrophil_CIBERSORT(-0.142473184206515), T cell CD4+ memory resting_CIBERSORT(0.14140285074564), B cell memory_CIBERSORT(0.250444315843189), B cell naive_CIBERSORT(0.170956193294314), Macrophage M0_CIBERSORT(-0.253551514635084), Common lymphoid progenitor_XCELL(-0.272154553559427), Mast cell activated_CIBERSORT(0.391686768653511), NK cell resting_CIBERSORT(-0.137281360883697), Monocyte_CIBERSORT(0.244467619093688), T cell follicular helper_CIBERSORT(-0.125588249249701), Neutrophil_CIBERSORT(-0.142473184206515) )	2.28666608909757	anti-tumoral	Anti-tumoral: 0.015407307812558 ( T cell CD4+ Th1_XCELL(-0.202246209578569), Myeloid dendritic cell activated_CIBERSORT(-0.106119351587278), NK cell activated_CIBERSORT(0.170236429688174), T cell CD8+_CIBERSORT(0.153536439290231) ) pro-tumoral: 0.678482514010131 ( Granulocyte-monocyte progenitor_XCELL(0.128288434994704), Macrophage M2_CIBERSORT(0.129402266167006), Hematopoietic stem cell_XCELL(0.162213887279521), Cancer associated fibroblast_XCELL(0.2585779255689) ) dual: -0.33407043346143 ( Class-switched memory B cell_XCELL(0.110151006141144), B cell plasma_CIBERSORT(-0.224093627716712), NK cell resting_CIBERSORT(-0.185569428085556), Mast cell activated_CIBERSORT(0.200838365187311), Macrophage M0_CIBERSORT(-0.118863674381218), T cell follicular helper_CIBERSORT(-0.116533074606399) )	0.678482514010131	pro-tumoral	Hot	Hot	Convergent	Immune: Convergent; Survival: Divergent	1	1	Unique	Unique	Unique in Both
STAD-5543 / STAD-10774	STAD-5543.1.5.0.1.4.2.N.2.8.5.1.1	hsa-miR-139-5p	miRNA	STAD-10774.1.5.0.1.7.3.N.0.3.8.3.2	PGAM4	Coding gene	STAD	Amino acid metabolism	Glycine, serine and threonine metabolism	Unrelated	miRNA expression	Microsatellite instability	Methylation	Stemness	-0.215055963733777	0.00363010755752198	-0.189223990740849	1.41235203761655e-07	NS	Underexpression	1.6e-13	No data	No data	Meaningful Risky	Meaningful Risky	Risky	0.00528	NS	0.187	NS	Risky	0.00589	NS	0.1	NS	NS	0.722	Risky	0.0494	NS	Risky	0.0328	NS	0.922	NS		NS	Meaningful Low	High	6.1684427394921	0.0130049035374094	Low	3.98259165891768	0.0459727770827748	Divergent	High	7.3680402993972	0.00663932495083253	Low	5.69990908070985	0.0169657917757569	Divergent	NS	0.00737989307867438	0.931540900118032	High	5.1934796650446	0.0226717782662658	NS	NS	1.93075609535041	0.164675748001971	NS	0.81551596087329	0.366494463980407	NS	Divergent	Anti-tumoral: 2.28666608909757 ( T cell CD4+ memory activated_CIBERSORT(-0.259777214428502), T cell CD4+ Th1_XCELL(-0.362697753474711), Macrophage M1_CIBERSORT(-0.139747061795976), T cell CD4+ memory activated_CIBERSORT(-0.259777214428502), T cell CD4+ Th1_XCELL(-0.362697753474711), Macrophage M1_CIBERSORT(-0.139747061795976), T cell CD4+ memory activated_CIBERSORT(-0.259777214428502), T cell CD4+ Th1_XCELL(-0.362697753474711), Macrophage M1_CIBERSORT(-0.139747061795976) ) pro-tumoral: -3.51263385407558 ( Endothelial cell_XCELL(0.43792997863763), Hematopoietic stem cell_XCELL(0.495044970472144), T cell CD4+ Th2_XCELL(-0.237583773894711), Cancer associated fibroblast_XCELL(0.290186653660732), Granulocyte-monocyte progenitor_XCELL(0.185300122482733), Endothelial cell_XCELL(0.43792997863763), Hematopoietic stem cell_XCELL(0.495044970472144), T cell CD4+ Th2_XCELL(-0.237583773894711), Cancer associated fibroblast_XCELL(0.290186653660732), Granulocyte-monocyte progenitor_XCELL(0.185300122482733), Endothelial cell_XCELL(0.43792997863763), Hematopoietic stem cell_XCELL(0.495044970472144), T cell CD4+ Th2_XCELL(-0.237583773894711), Cancer associated fibroblast_XCELL(0.290186653660732), Granulocyte-monocyte progenitor_XCELL(0.185300122482733) ) dual: -0.803726655287754 ( T cell CD4+ memory resting_CIBERSORT(0.14140285074564), B cell memory_CIBERSORT(0.250444315843189), B cell naive_CIBERSORT(0.170956193294314), Macrophage M0_CIBERSORT(-0.253551514635084), Common lymphoid progenitor_XCELL(-0.272154553559427), Mast cell activated_CIBERSORT(0.391686768653511), NK cell resting_CIBERSORT(-0.137281360883697), Monocyte_CIBERSORT(0.244467619093688), T cell follicular helper_CIBERSORT(-0.125588249249701), Neutrophil_CIBERSORT(-0.142473184206515), T cell CD4+ memory resting_CIBERSORT(0.14140285074564), B cell memory_CIBERSORT(0.250444315843189), B cell naive_CIBERSORT(0.170956193294314), Macrophage M0_CIBERSORT(-0.253551514635084), Common lymphoid progenitor_XCELL(-0.272154553559427), Mast cell activated_CIBERSORT(0.391686768653511), NK cell resting_CIBERSORT(-0.137281360883697), Monocyte_CIBERSORT(0.244467619093688), T cell follicular helper_CIBERSORT(-0.125588249249701), Neutrophil_CIBERSORT(-0.142473184206515), T cell CD4+ memory resting_CIBERSORT(0.14140285074564), B cell memory_CIBERSORT(0.250444315843189), B cell naive_CIBERSORT(0.170956193294314), Macrophage M0_CIBERSORT(-0.253551514635084), Common lymphoid progenitor_XCELL(-0.272154553559427), Mast cell activated_CIBERSORT(0.391686768653511), NK cell resting_CIBERSORT(-0.137281360883697), Monocyte_CIBERSORT(0.244467619093688), T cell follicular helper_CIBERSORT(-0.125588249249701), Neutrophil_CIBERSORT(-0.142473184206515) )	2.28666608909757	anti-tumoral	Anti-tumoral: 0.015407307812558 ( T cell CD4+ Th1_XCELL(-0.202246209578569), Myeloid dendritic cell activated_CIBERSORT(-0.106119351587278), NK cell activated_CIBERSORT(0.170236429688174), T cell CD8+_CIBERSORT(0.153536439290231) ) pro-tumoral: 0.678482514010131 ( Granulocyte-monocyte progenitor_XCELL(0.128288434994704), Macrophage M2_CIBERSORT(0.129402266167006), Hematopoietic stem cell_XCELL(0.162213887279521), Cancer associated fibroblast_XCELL(0.2585779255689) ) dual: -0.33407043346143 ( Class-switched memory B cell_XCELL(0.110151006141144), B cell plasma_CIBERSORT(-0.224093627716712), NK cell resting_CIBERSORT(-0.185569428085556), Mast cell activated_CIBERSORT(0.200838365187311), Macrophage M0_CIBERSORT(-0.118863674381218), T cell follicular helper_CIBERSORT(-0.116533074606399) )	0.678482514010131	pro-tumoral	Hot	Hot	Convergent	Immune: Convergent; Survival: Divergent	1	1	Unique	Unique	Unique in Both
STAD-5546 / STAD-10051	STAD-5546.2.9.0.1.4.2.N.2.8.5.1.1	hsa-miR-139-5p	miRNA	STAD-10051.2.9.0.1.7.2.N.0.0.3.1.1	IPPK	Coding gene	STAD	Carbohydrate metabolism	Inositol phosphate metabolism	Unrelated	miRNA expression	Microsatellite instability	Methylation	Microsatellite instability	-0.215055963733777	0.00363010755752198	-0.258140475469303	0.00143127735969512	Convergent	Underexpression	1.6e-13	No data	No data	Meaningful Risky	Meaningless	Risky	0.00528	NS	0.432	NS	Risky	0.00589	NS	0.591	NS	NS	0.722	NS	0.534	NS	Risky	0.0328	NS	0.916	NS		NS	Meaningful High	High	6.1684427394921	0.0130049035374094	NS	0.362634714648414	0.547046611153199	NS	High	7.3680402993972	0.00663932495083253	NS	0.31101721562306	0.577056651026574	NS	NS	0.00737989307867438	0.931540900118032	High	4.13252327301007	0.0420665824091957	NS	NS	1.93075609535041	0.164675748001971	NS	1.90579213949667	0.167431424697354	NS	NS	Anti-tumoral: 2.28666608909757 ( T cell CD4+ memory activated_CIBERSORT(-0.259777214428502), T cell CD4+ Th1_XCELL(-0.362697753474711), Macrophage M1_CIBERSORT(-0.139747061795976), T cell CD4+ memory activated_CIBERSORT(-0.259777214428502), T cell CD4+ Th1_XCELL(-0.362697753474711), Macrophage M1_CIBERSORT(-0.139747061795976), T cell CD4+ memory activated_CIBERSORT(-0.259777214428502), T cell CD4+ Th1_XCELL(-0.362697753474711), Macrophage M1_CIBERSORT(-0.139747061795976) ) pro-tumoral: -3.51263385407558 ( Endothelial cell_XCELL(0.43792997863763), Hematopoietic stem cell_XCELL(0.495044970472144), T cell CD4+ Th2_XCELL(-0.237583773894711), Cancer associated fibroblast_XCELL(0.290186653660732), Granulocyte-monocyte progenitor_XCELL(0.185300122482733), Endothelial cell_XCELL(0.43792997863763), Hematopoietic stem cell_XCELL(0.495044970472144), T cell CD4+ Th2_XCELL(-0.237583773894711), Cancer associated fibroblast_XCELL(0.290186653660732), Granulocyte-monocyte progenitor_XCELL(0.185300122482733), Endothelial cell_XCELL(0.43792997863763), Hematopoietic stem cell_XCELL(0.495044970472144), T cell CD4+ Th2_XCELL(-0.237583773894711), Cancer associated fibroblast_XCELL(0.290186653660732), Granulocyte-monocyte progenitor_XCELL(0.185300122482733) ) dual: -0.803726655287754 ( T cell CD4+ memory resting_CIBERSORT(0.14140285074564), B cell memory_CIBERSORT(0.250444315843189), B cell naive_CIBERSORT(0.170956193294314), Macrophage M0_CIBERSORT(-0.253551514635084), Common lymphoid progenitor_XCELL(-0.272154553559427), Mast cell activated_CIBERSORT(0.391686768653511), NK cell resting_CIBERSORT(-0.137281360883697), Monocyte_CIBERSORT(0.244467619093688), T cell follicular helper_CIBERSORT(-0.125588249249701), Neutrophil_CIBERSORT(-0.142473184206515), T cell CD4+ memory resting_CIBERSORT(0.14140285074564), B cell memory_CIBERSORT(0.250444315843189), B cell naive_CIBERSORT(0.170956193294314), Macrophage M0_CIBERSORT(-0.253551514635084), Common lymphoid progenitor_XCELL(-0.272154553559427), Mast cell activated_CIBERSORT(0.391686768653511), NK cell resting_CIBERSORT(-0.137281360883697), Monocyte_CIBERSORT(0.244467619093688), T cell follicular helper_CIBERSORT(-0.125588249249701), Neutrophil_CIBERSORT(-0.142473184206515), T cell CD4+ memory resting_CIBERSORT(0.14140285074564), B cell memory_CIBERSORT(0.250444315843189), B cell naive_CIBERSORT(0.170956193294314), Macrophage M0_CIBERSORT(-0.253551514635084), Common lymphoid progenitor_XCELL(-0.272154553559427), Mast cell activated_CIBERSORT(0.391686768653511), NK cell resting_CIBERSORT(-0.137281360883697), Monocyte_CIBERSORT(0.244467619093688), T cell follicular helper_CIBERSORT(-0.125588249249701), Neutrophil_CIBERSORT(-0.142473184206515) )	2.28666608909757	anti-tumoral	Anti-tumoral: 0.777084121271192 ( Myeloid dendritic cell activated_CIBERSORT(0.123709731851282), T cell CD8+_CIBERSORT(0.252828974948425), NK cell activated_CIBERSORT(0.117303985554422), T cell CD4+ memory activated_CIBERSORT(0.172276890362269), Macrophage M1_CIBERSORT(0.110964538554794) ) pro-tumoral: 0.140509389021596 ( T cell CD4+ Th2_XCELL(0.140509389021596) ) dual: -0.226925408393463 ( Macrophage M0_CIBERSORT(-0.257706809276747), Class-switched memory B cell_XCELL(0.186954942455024), T cell CD4+ memory resting_CIBERSORT(-0.15617354157174) )	0.777084121271192	anti-tumoral	Hot	Hot	Convergent	Only Convergent	1	1	Unique	Unique	Unique in Both
STAD-5547 / STAD-10062	STAD-5547.3.2.0.1.4.2.N.2.8.5.1.1	hsa-miR-139-5p	miRNA	STAD-10062.3.2.0.1.6.3.N.3.0.3.3.3	KCND3	Coding gene	STAD	Energy metabolism	Oxidative phosphorylation	Unrelated	miRNA expression	Microsatellite instability	Gene expression	Stemness	-0.215055963733777	0.00363010755752198	-0.553289358137666	3.44157337860181e-21	NS	Underexpression	1.6e-13	Overexpression	0.00026	Meaningful Risky	Meaningless	Risky	0.00528	NS	0.443	NS	Risky	0.00589	NS	0.599	NS	NS	0.722	NS	0.0587	NS	Risky	0.0328	NS	0.245	NS		NS	Meaningful High	High	6.1684427394921	0.0130049035374094	NS	0.235920938450752	0.62716787673801	NS	High	7.3680402993972	0.00663932495083253	NS	0.282452996256348	0.595097925093371	NS	NS	0.00737989307867438	0.931540900118032	High	4.79457349203672	0.0285495242958097	NS	NS	1.93075609535041	0.164675748001971	NS	0.995369461579164	0.318433562776311	NS	NS	Anti-tumoral: 2.28666608909757 ( T cell CD4+ memory activated_CIBERSORT(-0.259777214428502), T cell CD4+ Th1_XCELL(-0.362697753474711), Macrophage M1_CIBERSORT(-0.139747061795976), T cell CD4+ memory activated_CIBERSORT(-0.259777214428502), T cell CD4+ Th1_XCELL(-0.362697753474711), Macrophage M1_CIBERSORT(-0.139747061795976), T cell CD4+ memory activated_CIBERSORT(-0.259777214428502), T cell CD4+ Th1_XCELL(-0.362697753474711), Macrophage M1_CIBERSORT(-0.139747061795976) ) pro-tumoral: -3.51263385407558 ( Endothelial cell_XCELL(0.43792997863763), Hematopoietic stem cell_XCELL(0.495044970472144), T cell CD4+ Th2_XCELL(-0.237583773894711), Cancer associated fibroblast_XCELL(0.290186653660732), Granulocyte-monocyte progenitor_XCELL(0.185300122482733), Endothelial cell_XCELL(0.43792997863763), Hematopoietic stem cell_XCELL(0.495044970472144), T cell CD4+ Th2_XCELL(-0.237583773894711), Cancer associated fibroblast_XCELL(0.290186653660732), Granulocyte-monocyte progenitor_XCELL(0.185300122482733), Endothelial cell_XCELL(0.43792997863763), Hematopoietic stem cell_XCELL(0.495044970472144), T cell CD4+ Th2_XCELL(-0.237583773894711), Cancer associated fibroblast_XCELL(0.290186653660732), Granulocyte-monocyte progenitor_XCELL(0.185300122482733) ) dual: -0.803726655287754 ( T cell CD4+ memory resting_CIBERSORT(0.14140285074564), B cell memory_CIBERSORT(0.250444315843189), B cell naive_CIBERSORT(0.170956193294314), Macrophage M0_CIBERSORT(-0.253551514635084), Common lymphoid progenitor_XCELL(-0.272154553559427), Mast cell activated_CIBERSORT(0.391686768653511), NK cell resting_CIBERSORT(-0.137281360883697), Monocyte_CIBERSORT(0.244467619093688), T cell follicular helper_CIBERSORT(-0.125588249249701), Neutrophil_CIBERSORT(-0.142473184206515), T cell CD4+ memory resting_CIBERSORT(0.14140285074564), B cell memory_CIBERSORT(0.250444315843189), B cell naive_CIBERSORT(0.170956193294314), Macrophage M0_CIBERSORT(-0.253551514635084), Common lymphoid progenitor_XCELL(-0.272154553559427), Mast cell activated_CIBERSORT(0.391686768653511), NK cell resting_CIBERSORT(-0.137281360883697), Monocyte_CIBERSORT(0.244467619093688), T cell follicular helper_CIBERSORT(-0.125588249249701), Neutrophil_CIBERSORT(-0.142473184206515), T cell CD4+ memory resting_CIBERSORT(0.14140285074564), B cell memory_CIBERSORT(0.250444315843189), B cell naive_CIBERSORT(0.170956193294314), Macrophage M0_CIBERSORT(-0.253551514635084), Common lymphoid progenitor_XCELL(-0.272154553559427), Mast cell activated_CIBERSORT(0.391686768653511), NK cell resting_CIBERSORT(-0.137281360883697), Monocyte_CIBERSORT(0.244467619093688), T cell follicular helper_CIBERSORT(-0.125588249249701), Neutrophil_CIBERSORT(-0.142473184206515) )	2.28666608909757	anti-tumoral	Anti-tumoral: -0.751649987820844 ( Macrophage M1_CIBERSORT(-0.134637402510082), T cell CD4+ Th1_XCELL(-0.455250889009389), T cell CD4+ memory activated_CIBERSORT(-0.161761696301373) ) pro-tumoral: 1.12125839997746 ( Hematopoietic stem cell_XCELL(0.377375102007134), Cancer associated fibroblast_XCELL(0.417149105858508), Endothelial cell_XCELL(0.281563657193099), Granulocyte-monocyte progenitor_XCELL(0.239865282221204), T cell CD4+ Th2_XCELL(-0.194694747302488) ) dual: 0.232799313229436 ( Mast cell activated_CIBERSORT(0.311360180389863), B cell memory_CIBERSORT(0.143009895962661), Class-switched memory B cell_XCELL(0.175678132487122), Macrophage M0_CIBERSORT(-0.184793224967097), Common lymphoid progenitor_XCELL(-0.319258181075762), T cell CD4+ memory resting_CIBERSORT(0.178790533538873), NK cell resting_CIBERSORT(-0.110918440623402), T cell follicular helper_CIBERSORT(-0.158096768111598), Monocyte_CIBERSORT(0.197027185628776) )	1.12125839997746	pro-tumoral	Hot	Cold	Divergent	Only Divergent	1	1	Unique	Unique	Unique in Both
STAD-5548 / STAD-10062	STAD-5548.3.2.0.1.4.3.N.2.8.5.1.1	hsa-miR-139-5p	miRNA	STAD-10062.3.2.0.1.6.3.N.3.0.3.3.3	KCND3	Coding gene	STAD	Energy metabolism	Oxidative phosphorylation	Unrelated	miRNA expression	Stemness	Gene expression	Stemness	-0.483973075822409	0.000570692203014738	-0.553289358137666	3.44157337860181e-21	Convergent	Underexpression	1.6e-13	Overexpression	0.00026	Meaningful Risky	Meaningless	Risky	0.00528	NS	0.443	NS	Risky	0.00589	NS	0.599	NS	NS	0.722	NS	0.0587	NS	Risky	0.0328	NS	0.245	NS		NS	Meaningful High	High	6.1684427394921	0.0130049035374094	NS	0.235920938450752	0.62716787673801	NS	High	7.3680402993972	0.00663932495083253	NS	0.282452996256348	0.595097925093371	NS	NS	0.00737989307867438	0.931540900118032	High	4.79457349203672	0.0285495242958097	NS	NS	1.93075609535041	0.164675748001971	NS	0.995369461579164	0.318433562776311	NS	NS	Anti-tumoral: 2.28666608909757 ( T cell CD4+ memory activated_CIBERSORT(-0.259777214428502), T cell CD4+ Th1_XCELL(-0.362697753474711), Macrophage M1_CIBERSORT(-0.139747061795976), T cell CD4+ memory activated_CIBERSORT(-0.259777214428502), T cell CD4+ Th1_XCELL(-0.362697753474711), Macrophage M1_CIBERSORT(-0.139747061795976), T cell CD4+ memory activated_CIBERSORT(-0.259777214428502), T cell CD4+ Th1_XCELL(-0.362697753474711), Macrophage M1_CIBERSORT(-0.139747061795976) ) pro-tumoral: -3.51263385407558 ( Endothelial cell_XCELL(0.43792997863763), Hematopoietic stem cell_XCELL(0.495044970472144), T cell CD4+ Th2_XCELL(-0.237583773894711), Cancer associated fibroblast_XCELL(0.290186653660732), Granulocyte-monocyte progenitor_XCELL(0.185300122482733), Endothelial cell_XCELL(0.43792997863763), Hematopoietic stem cell_XCELL(0.495044970472144), T cell CD4+ Th2_XCELL(-0.237583773894711), Cancer associated fibroblast_XCELL(0.290186653660732), Granulocyte-monocyte progenitor_XCELL(0.185300122482733), Endothelial cell_XCELL(0.43792997863763), Hematopoietic stem cell_XCELL(0.495044970472144), T cell CD4+ Th2_XCELL(-0.237583773894711), Cancer associated fibroblast_XCELL(0.290186653660732), Granulocyte-monocyte progenitor_XCELL(0.185300122482733) ) dual: -0.803726655287754 ( T cell CD4+ memory resting_CIBERSORT(0.14140285074564), B cell memory_CIBERSORT(0.250444315843189), B cell naive_CIBERSORT(0.170956193294314), Macrophage M0_CIBERSORT(-0.253551514635084), Common lymphoid progenitor_XCELL(-0.272154553559427), Mast cell activated_CIBERSORT(0.391686768653511), NK cell resting_CIBERSORT(-0.137281360883697), Monocyte_CIBERSORT(0.244467619093688), T cell follicular helper_CIBERSORT(-0.125588249249701), Neutrophil_CIBERSORT(-0.142473184206515), T cell CD4+ memory resting_CIBERSORT(0.14140285074564), B cell memory_CIBERSORT(0.250444315843189), B cell naive_CIBERSORT(0.170956193294314), Macrophage M0_CIBERSORT(-0.253551514635084), Common lymphoid progenitor_XCELL(-0.272154553559427), Mast cell activated_CIBERSORT(0.391686768653511), NK cell resting_CIBERSORT(-0.137281360883697), Monocyte_CIBERSORT(0.244467619093688), T cell follicular helper_CIBERSORT(-0.125588249249701), Neutrophil_CIBERSORT(-0.142473184206515), T cell CD4+ memory resting_CIBERSORT(0.14140285074564), B cell memory_CIBERSORT(0.250444315843189), B cell naive_CIBERSORT(0.170956193294314), Macrophage M0_CIBERSORT(-0.253551514635084), Common lymphoid progenitor_XCELL(-0.272154553559427), Mast cell activated_CIBERSORT(0.391686768653511), NK cell resting_CIBERSORT(-0.137281360883697), Monocyte_CIBERSORT(0.244467619093688), T cell follicular helper_CIBERSORT(-0.125588249249701), Neutrophil_CIBERSORT(-0.142473184206515) )	2.28666608909757	anti-tumoral	Anti-tumoral: -0.751649987820844 ( Macrophage M1_CIBERSORT(-0.134637402510082), T cell CD4+ Th1_XCELL(-0.455250889009389), T cell CD4+ memory activated_CIBERSORT(-0.161761696301373) ) pro-tumoral: 1.12125839997746 ( Hematopoietic stem cell_XCELL(0.377375102007134), Cancer associated fibroblast_XCELL(0.417149105858508), Endothelial cell_XCELL(0.281563657193099), Granulocyte-monocyte progenitor_XCELL(0.239865282221204), T cell CD4+ Th2_XCELL(-0.194694747302488) ) dual: 0.232799313229436 ( Mast cell activated_CIBERSORT(0.311360180389863), B cell memory_CIBERSORT(0.143009895962661), Class-switched memory B cell_XCELL(0.175678132487122), Macrophage M0_CIBERSORT(-0.184793224967097), Common lymphoid progenitor_XCELL(-0.319258181075762), T cell CD4+ memory resting_CIBERSORT(0.178790533538873), NK cell resting_CIBERSORT(-0.110918440623402), T cell follicular helper_CIBERSORT(-0.158096768111598), Monocyte_CIBERSORT(0.197027185628776) )	1.12125839997746	pro-tumoral	Hot	Cold	Divergent	Immune: Divergent; Phenotype: Convergent	1	1	Unique	Unique	Unique in Both
STAD-5549 / STAD-10774	STAD-5549.1.5.0.1.4.3.N.2.8.5.1.1	hsa-miR-139-5p	miRNA	STAD-10774.1.5.0.1.7.3.N.0.3.8.3.2	PGAM4	Coding gene	STAD	Amino acid metabolism	Glycine, serine and threonine metabolism	Unrelated	miRNA expression	Stemness	Methylation	Stemness	-0.483973075822409	0.000570692203014738	-0.189223990740849	1.41235203761655e-07	Convergent	Underexpression	1.6e-13	No data	No data	Meaningful Risky	Meaningful Risky	Risky	0.00528	NS	0.187	NS	Risky	0.00589	NS	0.1	NS	NS	0.722	Risky	0.0494	NS	Risky	0.0328	NS	0.922	NS		NS	Meaningful Low	High	6.1684427394921	0.0130049035374094	Low	3.98259165891768	0.0459727770827748	Divergent	High	7.3680402993972	0.00663932495083253	Low	5.69990908070985	0.0169657917757569	Divergent	NS	0.00737989307867438	0.931540900118032	High	5.1934796650446	0.0226717782662658	NS	NS	1.93075609535041	0.164675748001971	NS	0.81551596087329	0.366494463980407	NS	Divergent	Anti-tumoral: 2.28666608909757 ( T cell CD4+ memory activated_CIBERSORT(-0.259777214428502), T cell CD4+ Th1_XCELL(-0.362697753474711), Macrophage M1_CIBERSORT(-0.139747061795976), T cell CD4+ memory activated_CIBERSORT(-0.259777214428502), T cell CD4+ Th1_XCELL(-0.362697753474711), Macrophage M1_CIBERSORT(-0.139747061795976), T cell CD4+ memory activated_CIBERSORT(-0.259777214428502), T cell CD4+ Th1_XCELL(-0.362697753474711), Macrophage M1_CIBERSORT(-0.139747061795976) ) pro-tumoral: -3.51263385407558 ( Endothelial cell_XCELL(0.43792997863763), Hematopoietic stem cell_XCELL(0.495044970472144), T cell CD4+ Th2_XCELL(-0.237583773894711), Cancer associated fibroblast_XCELL(0.290186653660732), Granulocyte-monocyte progenitor_XCELL(0.185300122482733), Endothelial cell_XCELL(0.43792997863763), Hematopoietic stem cell_XCELL(0.495044970472144), T cell CD4+ Th2_XCELL(-0.237583773894711), Cancer associated fibroblast_XCELL(0.290186653660732), Granulocyte-monocyte progenitor_XCELL(0.185300122482733), Endothelial cell_XCELL(0.43792997863763), Hematopoietic stem cell_XCELL(0.495044970472144), T cell CD4+ Th2_XCELL(-0.237583773894711), Cancer associated fibroblast_XCELL(0.290186653660732), Granulocyte-monocyte progenitor_XCELL(0.185300122482733) ) dual: -0.803726655287754 ( T cell CD4+ memory resting_CIBERSORT(0.14140285074564), B cell memory_CIBERSORT(0.250444315843189), B cell naive_CIBERSORT(0.170956193294314), Macrophage M0_CIBERSORT(-0.253551514635084), Common lymphoid progenitor_XCELL(-0.272154553559427), Mast cell activated_CIBERSORT(0.391686768653511), NK cell resting_CIBERSORT(-0.137281360883697), Monocyte_CIBERSORT(0.244467619093688), T cell follicular helper_CIBERSORT(-0.125588249249701), Neutrophil_CIBERSORT(-0.142473184206515), T cell CD4+ memory resting_CIBERSORT(0.14140285074564), B cell memory_CIBERSORT(0.250444315843189), B cell naive_CIBERSORT(0.170956193294314), Macrophage M0_CIBERSORT(-0.253551514635084), Common lymphoid progenitor_XCELL(-0.272154553559427), Mast cell activated_CIBERSORT(0.391686768653511), NK cell resting_CIBERSORT(-0.137281360883697), Monocyte_CIBERSORT(0.244467619093688), T cell follicular helper_CIBERSORT(-0.125588249249701), Neutrophil_CIBERSORT(-0.142473184206515), T cell CD4+ memory resting_CIBERSORT(0.14140285074564), B cell memory_CIBERSORT(0.250444315843189), B cell naive_CIBERSORT(0.170956193294314), Macrophage M0_CIBERSORT(-0.253551514635084), Common lymphoid progenitor_XCELL(-0.272154553559427), Mast cell activated_CIBERSORT(0.391686768653511), NK cell resting_CIBERSORT(-0.137281360883697), Monocyte_CIBERSORT(0.244467619093688), T cell follicular helper_CIBERSORT(-0.125588249249701), Neutrophil_CIBERSORT(-0.142473184206515) )	2.28666608909757	anti-tumoral	Anti-tumoral: 0.015407307812558 ( T cell CD4+ Th1_XCELL(-0.202246209578569), Myeloid dendritic cell activated_CIBERSORT(-0.106119351587278), NK cell activated_CIBERSORT(0.170236429688174), T cell CD8+_CIBERSORT(0.153536439290231) ) pro-tumoral: 0.678482514010131 ( Granulocyte-monocyte progenitor_XCELL(0.128288434994704), Macrophage M2_CIBERSORT(0.129402266167006), Hematopoietic stem cell_XCELL(0.162213887279521), Cancer associated fibroblast_XCELL(0.2585779255689) ) dual: -0.33407043346143 ( Class-switched memory B cell_XCELL(0.110151006141144), B cell plasma_CIBERSORT(-0.224093627716712), NK cell resting_CIBERSORT(-0.185569428085556), Mast cell activated_CIBERSORT(0.200838365187311), Macrophage M0_CIBERSORT(-0.118863674381218), T cell follicular helper_CIBERSORT(-0.116533074606399) )	0.678482514010131	pro-tumoral	Hot	Hot	Convergent	Immune: Convergent; Phenotype: Convergent; Survival: Divergent	1	1	Unique	Unique	Unique in Both
STAD-5551 / STAD-10773	STAD-5551.2.7.0.1.4.3.N.2.8.5.1.1	hsa-miR-139-5p	miRNA	STAD-10773.2.7.0.1.7.3.N.0.3.8.3.2	PGAM4	Coding gene	STAD	Carbohydrate metabolism	Glycolysis / Gluconeogenesis	Unrelated	miRNA expression	Stemness	Methylation	Stemness	-0.483973075822409	0.000570692203014738	-0.189223990740849	1.41235203761655e-07	Convergent	Underexpression	1.6e-13	No data	No data	Meaningful Risky	Meaningful Risky	Risky	0.00528	NS	0.187	NS	Risky	0.00589	NS	0.1	NS	NS	0.722	Risky	0.0494	NS	Risky	0.0328	NS	0.922	NS		NS	Meaningful Low	High	6.1684427394921	0.0130049035374094	Low	3.98259165891768	0.0459727770827748	Divergent	High	7.3680402993972	0.00663932495083253	Low	5.69990908070985	0.0169657917757569	Divergent	NS	0.00737989307867438	0.931540900118032	High	5.1934796650446	0.0226717782662658	NS	NS	1.93075609535041	0.164675748001971	NS	0.81551596087329	0.366494463980407	NS	Divergent	Anti-tumoral: 2.28666608909757 ( T cell CD4+ memory activated_CIBERSORT(-0.259777214428502), T cell CD4+ Th1_XCELL(-0.362697753474711), Macrophage M1_CIBERSORT(-0.139747061795976), T cell CD4+ memory activated_CIBERSORT(-0.259777214428502), T cell CD4+ Th1_XCELL(-0.362697753474711), Macrophage M1_CIBERSORT(-0.139747061795976), T cell CD4+ memory activated_CIBERSORT(-0.259777214428502), T cell CD4+ Th1_XCELL(-0.362697753474711), Macrophage M1_CIBERSORT(-0.139747061795976) ) pro-tumoral: -3.51263385407558 ( Endothelial cell_XCELL(0.43792997863763), Hematopoietic stem cell_XCELL(0.495044970472144), T cell CD4+ Th2_XCELL(-0.237583773894711), Cancer associated fibroblast_XCELL(0.290186653660732), Granulocyte-monocyte progenitor_XCELL(0.185300122482733), Endothelial cell_XCELL(0.43792997863763), Hematopoietic stem cell_XCELL(0.495044970472144), T cell CD4+ Th2_XCELL(-0.237583773894711), Cancer associated fibroblast_XCELL(0.290186653660732), Granulocyte-monocyte progenitor_XCELL(0.185300122482733), Endothelial cell_XCELL(0.43792997863763), Hematopoietic stem cell_XCELL(0.495044970472144), T cell CD4+ Th2_XCELL(-0.237583773894711), Cancer associated fibroblast_XCELL(0.290186653660732), Granulocyte-monocyte progenitor_XCELL(0.185300122482733) ) dual: -0.803726655287754 ( T cell CD4+ memory resting_CIBERSORT(0.14140285074564), B cell memory_CIBERSORT(0.250444315843189), B cell naive_CIBERSORT(0.170956193294314), Macrophage M0_CIBERSORT(-0.253551514635084), Common lymphoid progenitor_XCELL(-0.272154553559427), Mast cell activated_CIBERSORT(0.391686768653511), NK cell resting_CIBERSORT(-0.137281360883697), Monocyte_CIBERSORT(0.244467619093688), T cell follicular helper_CIBERSORT(-0.125588249249701), Neutrophil_CIBERSORT(-0.142473184206515), T cell CD4+ memory resting_CIBERSORT(0.14140285074564), B cell memory_CIBERSORT(0.250444315843189), B cell naive_CIBERSORT(0.170956193294314), Macrophage M0_CIBERSORT(-0.253551514635084), Common lymphoid progenitor_XCELL(-0.272154553559427), Mast cell activated_CIBERSORT(0.391686768653511), NK cell resting_CIBERSORT(-0.137281360883697), Monocyte_CIBERSORT(0.244467619093688), T cell follicular helper_CIBERSORT(-0.125588249249701), Neutrophil_CIBERSORT(-0.142473184206515), T cell CD4+ memory resting_CIBERSORT(0.14140285074564), B cell memory_CIBERSORT(0.250444315843189), B cell naive_CIBERSORT(0.170956193294314), Macrophage M0_CIBERSORT(-0.253551514635084), Common lymphoid progenitor_XCELL(-0.272154553559427), Mast cell activated_CIBERSORT(0.391686768653511), NK cell resting_CIBERSORT(-0.137281360883697), Monocyte_CIBERSORT(0.244467619093688), T cell follicular helper_CIBERSORT(-0.125588249249701), Neutrophil_CIBERSORT(-0.142473184206515) )	2.28666608909757	anti-tumoral	Anti-tumoral: 0.015407307812558 ( T cell CD4+ Th1_XCELL(-0.202246209578569), Myeloid dendritic cell activated_CIBERSORT(-0.106119351587278), NK cell activated_CIBERSORT(0.170236429688174), T cell CD8+_CIBERSORT(0.153536439290231) ) pro-tumoral: 0.678482514010131 ( Granulocyte-monocyte progenitor_XCELL(0.128288434994704), Macrophage M2_CIBERSORT(0.129402266167006), Hematopoietic stem cell_XCELL(0.162213887279521), Cancer associated fibroblast_XCELL(0.2585779255689) ) dual: -0.33407043346143 ( Class-switched memory B cell_XCELL(0.110151006141144), B cell plasma_CIBERSORT(-0.224093627716712), NK cell resting_CIBERSORT(-0.185569428085556), Mast cell activated_CIBERSORT(0.200838365187311), Macrophage M0_CIBERSORT(-0.118863674381218), T cell follicular helper_CIBERSORT(-0.116533074606399) )	0.678482514010131	pro-tumoral	Hot	Hot	Convergent	Immune: Convergent; Phenotype: Convergent; Survival: Divergent	1	1	Unique	Unique	Unique in Both
STAD-5552 / STAD-10051	STAD-5552.2.9.0.1.4.3.N.2.8.5.1.1	hsa-miR-139-5p	miRNA	STAD-10051.2.9.0.1.7.2.N.0.0.3.1.1	IPPK	Coding gene	STAD	Carbohydrate metabolism	Inositol phosphate metabolism	Unrelated	miRNA expression	Stemness	Methylation	Microsatellite instability	-0.483973075822409	0.000570692203014738	-0.258140475469303	0.00143127735969512	NS	Underexpression	1.6e-13	No data	No data	Meaningful Risky	Meaningless	Risky	0.00528	NS	0.432	NS	Risky	0.00589	NS	0.591	NS	NS	0.722	NS	0.534	NS	Risky	0.0328	NS	0.916	NS		NS	Meaningful High	High	6.1684427394921	0.0130049035374094	NS	0.362634714648414	0.547046611153199	NS	High	7.3680402993972	0.00663932495083253	NS	0.31101721562306	0.577056651026574	NS	NS	0.00737989307867438	0.931540900118032	High	4.13252327301007	0.0420665824091957	NS	NS	1.93075609535041	0.164675748001971	NS	1.90579213949667	0.167431424697354	NS	NS	Anti-tumoral: 2.28666608909757 ( T cell CD4+ memory activated_CIBERSORT(-0.259777214428502), T cell CD4+ Th1_XCELL(-0.362697753474711), Macrophage M1_CIBERSORT(-0.139747061795976), T cell CD4+ memory activated_CIBERSORT(-0.259777214428502), T cell CD4+ Th1_XCELL(-0.362697753474711), Macrophage M1_CIBERSORT(-0.139747061795976), T cell CD4+ memory activated_CIBERSORT(-0.259777214428502), T cell CD4+ Th1_XCELL(-0.362697753474711), Macrophage M1_CIBERSORT(-0.139747061795976) ) pro-tumoral: -3.51263385407558 ( Endothelial cell_XCELL(0.43792997863763), Hematopoietic stem cell_XCELL(0.495044970472144), T cell CD4+ Th2_XCELL(-0.237583773894711), Cancer associated fibroblast_XCELL(0.290186653660732), Granulocyte-monocyte progenitor_XCELL(0.185300122482733), Endothelial cell_XCELL(0.43792997863763), Hematopoietic stem cell_XCELL(0.495044970472144), T cell CD4+ Th2_XCELL(-0.237583773894711), Cancer associated fibroblast_XCELL(0.290186653660732), Granulocyte-monocyte progenitor_XCELL(0.185300122482733), Endothelial cell_XCELL(0.43792997863763), Hematopoietic stem cell_XCELL(0.495044970472144), T cell CD4+ Th2_XCELL(-0.237583773894711), Cancer associated fibroblast_XCELL(0.290186653660732), Granulocyte-monocyte progenitor_XCELL(0.185300122482733) ) dual: -0.803726655287754 ( T cell CD4+ memory resting_CIBERSORT(0.14140285074564), B cell memory_CIBERSORT(0.250444315843189), B cell naive_CIBERSORT(0.170956193294314), Macrophage M0_CIBERSORT(-0.253551514635084), Common lymphoid progenitor_XCELL(-0.272154553559427), Mast cell activated_CIBERSORT(0.391686768653511), NK cell resting_CIBERSORT(-0.137281360883697), Monocyte_CIBERSORT(0.244467619093688), T cell follicular helper_CIBERSORT(-0.125588249249701), Neutrophil_CIBERSORT(-0.142473184206515), T cell CD4+ memory resting_CIBERSORT(0.14140285074564), B cell memory_CIBERSORT(0.250444315843189), B cell naive_CIBERSORT(0.170956193294314), Macrophage M0_CIBERSORT(-0.253551514635084), Common lymphoid progenitor_XCELL(-0.272154553559427), Mast cell activated_CIBERSORT(0.391686768653511), NK cell resting_CIBERSORT(-0.137281360883697), Monocyte_CIBERSORT(0.244467619093688), T cell follicular helper_CIBERSORT(-0.125588249249701), Neutrophil_CIBERSORT(-0.142473184206515), T cell CD4+ memory resting_CIBERSORT(0.14140285074564), B cell memory_CIBERSORT(0.250444315843189), B cell naive_CIBERSORT(0.170956193294314), Macrophage M0_CIBERSORT(-0.253551514635084), Common lymphoid progenitor_XCELL(-0.272154553559427), Mast cell activated_CIBERSORT(0.391686768653511), NK cell resting_CIBERSORT(-0.137281360883697), Monocyte_CIBERSORT(0.244467619093688), T cell follicular helper_CIBERSORT(-0.125588249249701), Neutrophil_CIBERSORT(-0.142473184206515) )	2.28666608909757	anti-tumoral	Anti-tumoral: 0.777084121271192 ( Myeloid dendritic cell activated_CIBERSORT(0.123709731851282), T cell CD8+_CIBERSORT(0.252828974948425), NK cell activated_CIBERSORT(0.117303985554422), T cell CD4+ memory activated_CIBERSORT(0.172276890362269), Macrophage M1_CIBERSORT(0.110964538554794) ) pro-tumoral: 0.140509389021596 ( T cell CD4+ Th2_XCELL(0.140509389021596) ) dual: -0.226925408393463 ( Macrophage M0_CIBERSORT(-0.257706809276747), Class-switched memory B cell_XCELL(0.186954942455024), T cell CD4+ memory resting_CIBERSORT(-0.15617354157174) )	0.777084121271192	anti-tumoral	Hot	Hot	Convergent	Only Convergent	1	1	Unique	Unique	Unique in Both
STAD-5555 / STAD-10051	STAD-5555.2.9.0.1.4.1.N.2.8.5.1.1	hsa-miR-139-5p	miRNA	STAD-10051.2.9.0.1.7.2.N.0.0.3.1.1	IPPK	Coding gene	STAD	Carbohydrate metabolism	Inositol phosphate metabolism	Unrelated	miRNA expression	Tumor mutational burden	Methylation	Microsatellite instability	-0.21270436129697	0.000494296561520634	-0.258140475469303	0.00143127735969512	NS	Underexpression	1.6e-13	No data	No data	Meaningful Risky	Meaningless	Risky	0.00528	NS	0.432	NS	Risky	0.00589	NS	0.591	NS	NS	0.722	NS	0.534	NS	Risky	0.0328	NS	0.916	NS		NS	Meaningful High	High	6.1684427394921	0.0130049035374094	NS	0.362634714648414	0.547046611153199	NS	High	7.3680402993972	0.00663932495083253	NS	0.31101721562306	0.577056651026574	NS	NS	0.00737989307867438	0.931540900118032	High	4.13252327301007	0.0420665824091957	NS	NS	1.93075609535041	0.164675748001971	NS	1.90579213949667	0.167431424697354	NS	NS	Anti-tumoral: 2.28666608909757 ( T cell CD4+ memory activated_CIBERSORT(-0.259777214428502), T cell CD4+ Th1_XCELL(-0.362697753474711), Macrophage M1_CIBERSORT(-0.139747061795976), T cell CD4+ memory activated_CIBERSORT(-0.259777214428502), T cell CD4+ Th1_XCELL(-0.362697753474711), Macrophage M1_CIBERSORT(-0.139747061795976), T cell CD4+ memory activated_CIBERSORT(-0.259777214428502), T cell CD4+ Th1_XCELL(-0.362697753474711), Macrophage M1_CIBERSORT(-0.139747061795976) ) pro-tumoral: -3.51263385407558 ( Endothelial cell_XCELL(0.43792997863763), Hematopoietic stem cell_XCELL(0.495044970472144), T cell CD4+ Th2_XCELL(-0.237583773894711), Cancer associated fibroblast_XCELL(0.290186653660732), Granulocyte-monocyte progenitor_XCELL(0.185300122482733), Endothelial cell_XCELL(0.43792997863763), Hematopoietic stem cell_XCELL(0.495044970472144), T cell CD4+ Th2_XCELL(-0.237583773894711), Cancer associated fibroblast_XCELL(0.290186653660732), Granulocyte-monocyte progenitor_XCELL(0.185300122482733), Endothelial cell_XCELL(0.43792997863763), Hematopoietic stem cell_XCELL(0.495044970472144), T cell CD4+ Th2_XCELL(-0.237583773894711), Cancer associated fibroblast_XCELL(0.290186653660732), Granulocyte-monocyte progenitor_XCELL(0.185300122482733) ) dual: -0.803726655287754 ( T cell CD4+ memory resting_CIBERSORT(0.14140285074564), B cell memory_CIBERSORT(0.250444315843189), B cell naive_CIBERSORT(0.170956193294314), Macrophage M0_CIBERSORT(-0.253551514635084), Common lymphoid progenitor_XCELL(-0.272154553559427), Mast cell activated_CIBERSORT(0.391686768653511), NK cell resting_CIBERSORT(-0.137281360883697), Monocyte_CIBERSORT(0.244467619093688), T cell follicular helper_CIBERSORT(-0.125588249249701), Neutrophil_CIBERSORT(-0.142473184206515), T cell CD4+ memory resting_CIBERSORT(0.14140285074564), B cell memory_CIBERSORT(0.250444315843189), B cell naive_CIBERSORT(0.170956193294314), Macrophage M0_CIBERSORT(-0.253551514635084), Common lymphoid progenitor_XCELL(-0.272154553559427), Mast cell activated_CIBERSORT(0.391686768653511), NK cell resting_CIBERSORT(-0.137281360883697), Monocyte_CIBERSORT(0.244467619093688), T cell follicular helper_CIBERSORT(-0.125588249249701), Neutrophil_CIBERSORT(-0.142473184206515), T cell CD4+ memory resting_CIBERSORT(0.14140285074564), B cell memory_CIBERSORT(0.250444315843189), B cell naive_CIBERSORT(0.170956193294314), Macrophage M0_CIBERSORT(-0.253551514635084), Common lymphoid progenitor_XCELL(-0.272154553559427), Mast cell activated_CIBERSORT(0.391686768653511), NK cell resting_CIBERSORT(-0.137281360883697), Monocyte_CIBERSORT(0.244467619093688), T cell follicular helper_CIBERSORT(-0.125588249249701), Neutrophil_CIBERSORT(-0.142473184206515) )	2.28666608909757	anti-tumoral	Anti-tumoral: 0.777084121271192 ( Myeloid dendritic cell activated_CIBERSORT(0.123709731851282), T cell CD8+_CIBERSORT(0.252828974948425), NK cell activated_CIBERSORT(0.117303985554422), T cell CD4+ memory activated_CIBERSORT(0.172276890362269), Macrophage M1_CIBERSORT(0.110964538554794) ) pro-tumoral: 0.140509389021596 ( T cell CD4+ Th2_XCELL(0.140509389021596) ) dual: -0.226925408393463 ( Macrophage M0_CIBERSORT(-0.257706809276747), Class-switched memory B cell_XCELL(0.186954942455024), T cell CD4+ memory resting_CIBERSORT(-0.15617354157174) )	0.777084121271192	anti-tumoral	Hot	Hot	Convergent	Only Convergent	1	1	Unique	Unique	Unique in Both
STAD-5556 / STAD-10062	STAD-5556.3.2.0.1.4.1.N.2.8.5.1.1	hsa-miR-139-5p	miRNA	STAD-10062.3.2.0.1.6.3.N.3.0.3.3.3	KCND3	Coding gene	STAD	Energy metabolism	Oxidative phosphorylation	Unrelated	miRNA expression	Tumor mutational burden	Gene expression	Stemness	-0.21270436129697	0.000494296561520634	-0.553289358137666	3.44157337860181e-21	NS	Underexpression	1.6e-13	Overexpression	0.00026	Meaningful Risky	Meaningless	Risky	0.00528	NS	0.443	NS	Risky	0.00589	NS	0.599	NS	NS	0.722	NS	0.0587	NS	Risky	0.0328	NS	0.245	NS		NS	Meaningful High	High	6.1684427394921	0.0130049035374094	NS	0.235920938450752	0.62716787673801	NS	High	7.3680402993972	0.00663932495083253	NS	0.282452996256348	0.595097925093371	NS	NS	0.00737989307867438	0.931540900118032	High	4.79457349203672	0.0285495242958097	NS	NS	1.93075609535041	0.164675748001971	NS	0.995369461579164	0.318433562776311	NS	NS	Anti-tumoral: 2.28666608909757 ( T cell CD4+ memory activated_CIBERSORT(-0.259777214428502), T cell CD4+ Th1_XCELL(-0.362697753474711), Macrophage M1_CIBERSORT(-0.139747061795976), T cell CD4+ memory activated_CIBERSORT(-0.259777214428502), T cell CD4+ Th1_XCELL(-0.362697753474711), Macrophage M1_CIBERSORT(-0.139747061795976), T cell CD4+ memory activated_CIBERSORT(-0.259777214428502), T cell CD4+ Th1_XCELL(-0.362697753474711), Macrophage M1_CIBERSORT(-0.139747061795976) ) pro-tumoral: -3.51263385407558 ( Endothelial cell_XCELL(0.43792997863763), Hematopoietic stem cell_XCELL(0.495044970472144), T cell CD4+ Th2_XCELL(-0.237583773894711), Cancer associated fibroblast_XCELL(0.290186653660732), Granulocyte-monocyte progenitor_XCELL(0.185300122482733), Endothelial cell_XCELL(0.43792997863763), Hematopoietic stem cell_XCELL(0.495044970472144), T cell CD4+ Th2_XCELL(-0.237583773894711), Cancer associated fibroblast_XCELL(0.290186653660732), Granulocyte-monocyte progenitor_XCELL(0.185300122482733), Endothelial cell_XCELL(0.43792997863763), Hematopoietic stem cell_XCELL(0.495044970472144), T cell CD4+ Th2_XCELL(-0.237583773894711), Cancer associated fibroblast_XCELL(0.290186653660732), Granulocyte-monocyte progenitor_XCELL(0.185300122482733) ) dual: -0.803726655287754 ( T cell CD4+ memory resting_CIBERSORT(0.14140285074564), B cell memory_CIBERSORT(0.250444315843189), B cell naive_CIBERSORT(0.170956193294314), Macrophage M0_CIBERSORT(-0.253551514635084), Common lymphoid progenitor_XCELL(-0.272154553559427), Mast cell activated_CIBERSORT(0.391686768653511), NK cell resting_CIBERSORT(-0.137281360883697), Monocyte_CIBERSORT(0.244467619093688), T cell follicular helper_CIBERSORT(-0.125588249249701), Neutrophil_CIBERSORT(-0.142473184206515), T cell CD4+ memory resting_CIBERSORT(0.14140285074564), B cell memory_CIBERSORT(0.250444315843189), B cell naive_CIBERSORT(0.170956193294314), Macrophage M0_CIBERSORT(-0.253551514635084), Common lymphoid progenitor_XCELL(-0.272154553559427), Mast cell activated_CIBERSORT(0.391686768653511), NK cell resting_CIBERSORT(-0.137281360883697), Monocyte_CIBERSORT(0.244467619093688), T cell follicular helper_CIBERSORT(-0.125588249249701), Neutrophil_CIBERSORT(-0.142473184206515), T cell CD4+ memory resting_CIBERSORT(0.14140285074564), B cell memory_CIBERSORT(0.250444315843189), B cell naive_CIBERSORT(0.170956193294314), Macrophage M0_CIBERSORT(-0.253551514635084), Common lymphoid progenitor_XCELL(-0.272154553559427), Mast cell activated_CIBERSORT(0.391686768653511), NK cell resting_CIBERSORT(-0.137281360883697), Monocyte_CIBERSORT(0.244467619093688), T cell follicular helper_CIBERSORT(-0.125588249249701), Neutrophil_CIBERSORT(-0.142473184206515) )	2.28666608909757	anti-tumoral	Anti-tumoral: -0.751649987820844 ( Macrophage M1_CIBERSORT(-0.134637402510082), T cell CD4+ Th1_XCELL(-0.455250889009389), T cell CD4+ memory activated_CIBERSORT(-0.161761696301373) ) pro-tumoral: 1.12125839997746 ( Hematopoietic stem cell_XCELL(0.377375102007134), Cancer associated fibroblast_XCELL(0.417149105858508), Endothelial cell_XCELL(0.281563657193099), Granulocyte-monocyte progenitor_XCELL(0.239865282221204), T cell CD4+ Th2_XCELL(-0.194694747302488) ) dual: 0.232799313229436 ( Mast cell activated_CIBERSORT(0.311360180389863), B cell memory_CIBERSORT(0.143009895962661), Class-switched memory B cell_XCELL(0.175678132487122), Macrophage M0_CIBERSORT(-0.184793224967097), Common lymphoid progenitor_XCELL(-0.319258181075762), T cell CD4+ memory resting_CIBERSORT(0.178790533538873), NK cell resting_CIBERSORT(-0.110918440623402), T cell follicular helper_CIBERSORT(-0.158096768111598), Monocyte_CIBERSORT(0.197027185628776) )	1.12125839997746	pro-tumoral	Hot	Cold	Divergent	Only Divergent	1	1	Unique	Unique	Unique in Both
STAD-5557 / STAD-10774	STAD-5557.1.5.0.1.4.1.N.2.8.5.1.1	hsa-miR-139-5p	miRNA	STAD-10774.1.5.0.1.7.3.N.0.3.8.3.2	PGAM4	Coding gene	STAD	Amino acid metabolism	Glycine, serine and threonine metabolism	Unrelated	miRNA expression	Tumor mutational burden	Methylation	Stemness	-0.21270436129697	0.000494296561520634	-0.189223990740849	1.41235203761655e-07	NS	Underexpression	1.6e-13	No data	No data	Meaningful Risky	Meaningful Risky	Risky	0.00528	NS	0.187	NS	Risky	0.00589	NS	0.1	NS	NS	0.722	Risky	0.0494	NS	Risky	0.0328	NS	0.922	NS		NS	Meaningful Low	High	6.1684427394921	0.0130049035374094	Low	3.98259165891768	0.0459727770827748	Divergent	High	7.3680402993972	0.00663932495083253	Low	5.69990908070985	0.0169657917757569	Divergent	NS	0.00737989307867438	0.931540900118032	High	5.1934796650446	0.0226717782662658	NS	NS	1.93075609535041	0.164675748001971	NS	0.81551596087329	0.366494463980407	NS	Divergent	Anti-tumoral: 2.28666608909757 ( T cell CD4+ memory activated_CIBERSORT(-0.259777214428502), T cell CD4+ Th1_XCELL(-0.362697753474711), Macrophage M1_CIBERSORT(-0.139747061795976), T cell CD4+ memory activated_CIBERSORT(-0.259777214428502), T cell CD4+ Th1_XCELL(-0.362697753474711), Macrophage M1_CIBERSORT(-0.139747061795976), T cell CD4+ memory activated_CIBERSORT(-0.259777214428502), T cell CD4+ Th1_XCELL(-0.362697753474711), Macrophage M1_CIBERSORT(-0.139747061795976) ) pro-tumoral: -3.51263385407558 ( Endothelial cell_XCELL(0.43792997863763), Hematopoietic stem cell_XCELL(0.495044970472144), T cell CD4+ Th2_XCELL(-0.237583773894711), Cancer associated fibroblast_XCELL(0.290186653660732), Granulocyte-monocyte progenitor_XCELL(0.185300122482733), Endothelial cell_XCELL(0.43792997863763), Hematopoietic stem cell_XCELL(0.495044970472144), T cell CD4+ Th2_XCELL(-0.237583773894711), Cancer associated fibroblast_XCELL(0.290186653660732), Granulocyte-monocyte progenitor_XCELL(0.185300122482733), Endothelial cell_XCELL(0.43792997863763), Hematopoietic stem cell_XCELL(0.495044970472144), T cell CD4+ Th2_XCELL(-0.237583773894711), Cancer associated fibroblast_XCELL(0.290186653660732), Granulocyte-monocyte progenitor_XCELL(0.185300122482733) ) dual: -0.803726655287754 ( T cell CD4+ memory resting_CIBERSORT(0.14140285074564), B cell memory_CIBERSORT(0.250444315843189), B cell naive_CIBERSORT(0.170956193294314), Macrophage M0_CIBERSORT(-0.253551514635084), Common lymphoid progenitor_XCELL(-0.272154553559427), Mast cell activated_CIBERSORT(0.391686768653511), NK cell resting_CIBERSORT(-0.137281360883697), Monocyte_CIBERSORT(0.244467619093688), T cell follicular helper_CIBERSORT(-0.125588249249701), Neutrophil_CIBERSORT(-0.142473184206515), T cell CD4+ memory resting_CIBERSORT(0.14140285074564), B cell memory_CIBERSORT(0.250444315843189), B cell naive_CIBERSORT(0.170956193294314), Macrophage M0_CIBERSORT(-0.253551514635084), Common lymphoid progenitor_XCELL(-0.272154553559427), Mast cell activated_CIBERSORT(0.391686768653511), NK cell resting_CIBERSORT(-0.137281360883697), Monocyte_CIBERSORT(0.244467619093688), T cell follicular helper_CIBERSORT(-0.125588249249701), Neutrophil_CIBERSORT(-0.142473184206515), T cell CD4+ memory resting_CIBERSORT(0.14140285074564), B cell memory_CIBERSORT(0.250444315843189), B cell naive_CIBERSORT(0.170956193294314), Macrophage M0_CIBERSORT(-0.253551514635084), Common lymphoid progenitor_XCELL(-0.272154553559427), Mast cell activated_CIBERSORT(0.391686768653511), NK cell resting_CIBERSORT(-0.137281360883697), Monocyte_CIBERSORT(0.244467619093688), T cell follicular helper_CIBERSORT(-0.125588249249701), Neutrophil_CIBERSORT(-0.142473184206515) )	2.28666608909757	anti-tumoral	Anti-tumoral: 0.015407307812558 ( T cell CD4+ Th1_XCELL(-0.202246209578569), Myeloid dendritic cell activated_CIBERSORT(-0.106119351587278), NK cell activated_CIBERSORT(0.170236429688174), T cell CD8+_CIBERSORT(0.153536439290231) ) pro-tumoral: 0.678482514010131 ( Granulocyte-monocyte progenitor_XCELL(0.128288434994704), Macrophage M2_CIBERSORT(0.129402266167006), Hematopoietic stem cell_XCELL(0.162213887279521), Cancer associated fibroblast_XCELL(0.2585779255689) ) dual: -0.33407043346143 ( Class-switched memory B cell_XCELL(0.110151006141144), B cell plasma_CIBERSORT(-0.224093627716712), NK cell resting_CIBERSORT(-0.185569428085556), Mast cell activated_CIBERSORT(0.200838365187311), Macrophage M0_CIBERSORT(-0.118863674381218), T cell follicular helper_CIBERSORT(-0.116533074606399) )	0.678482514010131	pro-tumoral	Hot	Hot	Convergent	Immune: Convergent; Survival: Divergent	1	1	Unique	Unique	Unique in Both
STAD-5559 / STAD-10773	STAD-5559.2.7.0.1.4.1.N.2.8.5.1.1	hsa-miR-139-5p	miRNA	STAD-10773.2.7.0.1.7.3.N.0.3.8.3.2	PGAM4	Coding gene	STAD	Carbohydrate metabolism	Glycolysis / Gluconeogenesis	Unrelated	miRNA expression	Tumor mutational burden	Methylation	Stemness	-0.21270436129697	0.000494296561520634	-0.189223990740849	1.41235203761655e-07	NS	Underexpression	1.6e-13	No data	No data	Meaningful Risky	Meaningful Risky	Risky	0.00528	NS	0.187	NS	Risky	0.00589	NS	0.1	NS	NS	0.722	Risky	0.0494	NS	Risky	0.0328	NS	0.922	NS		NS	Meaningful Low	High	6.1684427394921	0.0130049035374094	Low	3.98259165891768	0.0459727770827748	Divergent	High	7.3680402993972	0.00663932495083253	Low	5.69990908070985	0.0169657917757569	Divergent	NS	0.00737989307867438	0.931540900118032	High	5.1934796650446	0.0226717782662658	NS	NS	1.93075609535041	0.164675748001971	NS	0.81551596087329	0.366494463980407	NS	Divergent	Anti-tumoral: 2.28666608909757 ( T cell CD4+ memory activated_CIBERSORT(-0.259777214428502), T cell CD4+ Th1_XCELL(-0.362697753474711), Macrophage M1_CIBERSORT(-0.139747061795976), T cell CD4+ memory activated_CIBERSORT(-0.259777214428502), T cell CD4+ Th1_XCELL(-0.362697753474711), Macrophage M1_CIBERSORT(-0.139747061795976), T cell CD4+ memory activated_CIBERSORT(-0.259777214428502), T cell CD4+ Th1_XCELL(-0.362697753474711), Macrophage M1_CIBERSORT(-0.139747061795976) ) pro-tumoral: -3.51263385407558 ( Endothelial cell_XCELL(0.43792997863763), Hematopoietic stem cell_XCELL(0.495044970472144), T cell CD4+ Th2_XCELL(-0.237583773894711), Cancer associated fibroblast_XCELL(0.290186653660732), Granulocyte-monocyte progenitor_XCELL(0.185300122482733), Endothelial cell_XCELL(0.43792997863763), Hematopoietic stem cell_XCELL(0.495044970472144), T cell CD4+ Th2_XCELL(-0.237583773894711), Cancer associated fibroblast_XCELL(0.290186653660732), Granulocyte-monocyte progenitor_XCELL(0.185300122482733), Endothelial cell_XCELL(0.43792997863763), Hematopoietic stem cell_XCELL(0.495044970472144), T cell CD4+ Th2_XCELL(-0.237583773894711), Cancer associated fibroblast_XCELL(0.290186653660732), Granulocyte-monocyte progenitor_XCELL(0.185300122482733) ) dual: -0.803726655287754 ( T cell CD4+ memory resting_CIBERSORT(0.14140285074564), B cell memory_CIBERSORT(0.250444315843189), B cell naive_CIBERSORT(0.170956193294314), Macrophage M0_CIBERSORT(-0.253551514635084), Common lymphoid progenitor_XCELL(-0.272154553559427), Mast cell activated_CIBERSORT(0.391686768653511), NK cell resting_CIBERSORT(-0.137281360883697), Monocyte_CIBERSORT(0.244467619093688), T cell follicular helper_CIBERSORT(-0.125588249249701), Neutrophil_CIBERSORT(-0.142473184206515), T cell CD4+ memory resting_CIBERSORT(0.14140285074564), B cell memory_CIBERSORT(0.250444315843189), B cell naive_CIBERSORT(0.170956193294314), Macrophage M0_CIBERSORT(-0.253551514635084), Common lymphoid progenitor_XCELL(-0.272154553559427), Mast cell activated_CIBERSORT(0.391686768653511), NK cell resting_CIBERSORT(-0.137281360883697), Monocyte_CIBERSORT(0.244467619093688), T cell follicular helper_CIBERSORT(-0.125588249249701), Neutrophil_CIBERSORT(-0.142473184206515), T cell CD4+ memory resting_CIBERSORT(0.14140285074564), B cell memory_CIBERSORT(0.250444315843189), B cell naive_CIBERSORT(0.170956193294314), Macrophage M0_CIBERSORT(-0.253551514635084), Common lymphoid progenitor_XCELL(-0.272154553559427), Mast cell activated_CIBERSORT(0.391686768653511), NK cell resting_CIBERSORT(-0.137281360883697), Monocyte_CIBERSORT(0.244467619093688), T cell follicular helper_CIBERSORT(-0.125588249249701), Neutrophil_CIBERSORT(-0.142473184206515) )	2.28666608909757	anti-tumoral	Anti-tumoral: 0.015407307812558 ( T cell CD4+ Th1_XCELL(-0.202246209578569), Myeloid dendritic cell activated_CIBERSORT(-0.106119351587278), NK cell activated_CIBERSORT(0.170236429688174), T cell CD8+_CIBERSORT(0.153536439290231) ) pro-tumoral: 0.678482514010131 ( Granulocyte-monocyte progenitor_XCELL(0.128288434994704), Macrophage M2_CIBERSORT(0.129402266167006), Hematopoietic stem cell_XCELL(0.162213887279521), Cancer associated fibroblast_XCELL(0.2585779255689) ) dual: -0.33407043346143 ( Class-switched memory B cell_XCELL(0.110151006141144), B cell plasma_CIBERSORT(-0.224093627716712), NK cell resting_CIBERSORT(-0.185569428085556), Mast cell activated_CIBERSORT(0.200838365187311), Macrophage M0_CIBERSORT(-0.118863674381218), T cell follicular helper_CIBERSORT(-0.116533074606399) )	0.678482514010131	pro-tumoral	Hot	Hot	Convergent	Immune: Convergent; Survival: Divergent	1	1	Unique	Unique	Unique in Both
STAD-5680 / STAD-2613	STAD-5680.4.11.0.1.4.3.N.2.11.11.1.3	hsa-miR-145-3p	miRNA	STAD-2613.4.11.0.1.7.3.N.0.5.0.1.1	ACER3	Coding gene	STAD	Lipid metabolism	Sphingolipid metabolism	Unrelated	miRNA expression	Stemness	Methylation	Stemness	-0.620412679987562	1.26297365235428e-45	-0.219148460181023	3.55018851684963e-09	Convergent	Underexpression	2.6e-14	No data	No data	Risky	Meaningful Protective	Risky	0.00653	Protective	0.0393	Divergent	Risky	0.0176	Protective	0.0405	Divergent	Risky	0.00958	NS	0.695	NS	Risky	0.0442	NS	0.0947	NS	OS / DSS	Divergent	Meaningless	High	7.4056134719165	0.0065020667312955	NS	1.29946393643554	0.254311164990934	NS	High	6.02855712425543	0.0140762350221297	NS	1.26290771719248	0.261101416213092	NS	High	6.39333291866269	0.0114549752719154	NS	0.0236954765866352	0.877662287106051	NS	High	3.93472247007884	0.04729894440506	NS	1.00370404086671	0.316415895252528	NS	NS	Anti-tumoral: 0.191956787425598 ( NK cell activated_CIBERSORT(0.119226091840683), T cell CD8+_CIBERSORT(0.161409062379831), T cell CD4+ Th1_XCELL(-0.291992189499248), T cell CD4+ memory activated_CIBERSORT(-0.180599752146864) ) pro-tumoral: -1.68491809639786 ( Cancer associated fibroblast_XCELL(0.602695159203863), T cell CD4+ Th2_XCELL(-0.211340710138524), Hematopoietic stem cell_XCELL(0.58341805567435), Endothelial cell_XCELL(0.352714778910558), Macrophage M2_CIBERSORT(0.17086917774785), Granulocyte-monocyte progenitor_XCELL(0.186561634999764) ) dual: 0.111579654298781 ( Common lymphoid progenitor_XCELL(-0.418630703373675), T cell follicular helper_CIBERSORT(-0.174737292772178), B cell memory_CIBERSORT(0.285211987661886), Macrophage M0_CIBERSORT(-0.170392132912652), NK cell resting_CIBERSORT(-0.171849565906348), Mast cell activated_CIBERSORT(0.420461484918458), Neutrophil_CIBERSORT(-0.142730135011124), Monocyte_CIBERSORT(0.261086703096852) )	0.191956787425598	anti-tumoral	Anti-tumoral: 0.839924183174944 ( Macrophage M1_CIBERSORT(0.113693208258057), T cell CD8+_CIBERSORT(0.276529483223784), NK cell activated_CIBERSORT(0.184845522449897), T cell CD4+ memory activated_CIBERSORT(0.264855969243206) ) pro-tumoral: 0.728286448000595 ( T cell CD4+ Th2_XCELL(0.150207397691025), T cell regulatory (Tregs)_CIBERSORT(-0.11761041688777), Cancer associated fibroblast_XCELL(0.366729449577285), Endothelial cell_XCELL(0.152634748471074), Hematopoietic stem cell_XCELL(0.176325269148981) ) dual: -0.276323249800857 ( Macrophage M0_CIBERSORT(-0.228140233393877), Common lymphoid progenitor_XCELL(-0.168241219299627), NK cell resting_CIBERSORT(-0.153007504042274), T cell CD4+ memory resting_CIBERSORT(-0.219983963044898), T cell gamma delta_CIBERSORT(0.138217574864518), B cell memory_CIBERSORT(0.108298403089006), Class-switched memory B cell_XCELL(0.246533692026295) )	0.839924183174944	anti-tumoral	Cold	Hot	Divergent	Immune: Divergent; Phenotype: Convergent; Cox: Divergent	1	1	Unique	Unique	Unique in Both
STAD-5685 / STAD-3675	STAD-5685.4.1.0.1.4.3.N.2.8.8.1.3	hsa-miR-145-5p	miRNA	STAD-3675.4.1.0.1.7.3.N.0.3.0.1.1	CYP2C19	Coding gene	STAD	Lipid metabolism	Arachidonic acid metabolism	Unrelated	miRNA expression	Stemness	Methylation	Stemness	-0.599616761581462	4.89407101324281e-12	-0.200308387343084	1.26804620934296e-10	Convergent	Underexpression	4.6e-11	No data	No data	Meaningful Risky	Meaningful Risky	Risky	0.00927	NS	0.916	NS	Risky	0.02	NS	0.887	NS	Risky	0.0242	Risky	0.0267	Convergent	NS	0.0731	NS	0.555	NS	DFI	Convergent	Meaningless	High	8.66484426598131	0.00324407726463638	NS	0.0115793832716166	0.914307013433982	NS	High	7.41855831175085	0.00645545196315855	NS	0.301802131552423	0.582754845723826	NS	High	5.34134431675131	0.0208254073042953	NS	1.36149065179874	0.243279305632073	NS	NS	2.48120843667387	0.115213700717696	NS	0.420788433531807	0.516543893245719	NS	NS	Anti-tumoral: 0.232817458939418 ( T cell CD4+ Th1_XCELL(-0.296402324436809), NK cell activated_CIBERSORT(0.102580357225178), T cell CD4+ memory activated_CIBERSORT(-0.165377273085392), T cell CD8+_CIBERSORT(0.126381781357605) ) pro-tumoral: -1.59723305527558 ( Granulocyte-monocyte progenitor_XCELL(0.184212806175595), Hematopoietic stem cell_XCELL(0.544001128139151), Macrophage M2_CIBERSORT(0.177368167914306), T cell CD4+ Th2_XCELL(-0.170604079941527), Endothelial cell_XCELL(0.314193496535686), Cancer associated fibroblast_XCELL(0.548061536452367) ) dual: 0.09749535768453 ( Macrophage M0_CIBERSORT(-0.16231963640243), Monocyte_CIBERSORT(0.248883290247277), Common lymphoid progenitor_XCELL(-0.344040936023682), B cell memory_CIBERSORT(0.243910590246375), Mast cell activated_CIBERSORT(0.363559879359266), Neutrophil_CIBERSORT(-0.107252652256404), T cell follicular helper_CIBERSORT(-0.180189509228985), NK cell resting_CIBERSORT(-0.160046383625947) )	0.232817458939418	anti-tumoral	Anti-tumoral: 0.71477015211131 ( T cell CD8+_CIBERSORT(0.132616823830864), NK cell activated_CIBERSORT(0.241135841489224), T cell CD4+ memory activated_CIBERSORT(0.113367549835972), T cell CD4+ Th1_XCELL(-0.129735139100405), T cell CD8+_CIBERSORT(0.132616823830864), NK cell activated_CIBERSORT(0.241135841489224), T cell CD4+ memory activated_CIBERSORT(0.113367549835972), T cell CD4+ Th1_XCELL(-0.129735139100405) ) pro-tumoral: 0.052405711760476 ( T cell regulatory (Tregs)_CIBERSORT(-0.117883493340223), Cancer associated fibroblast_XCELL(0.144086349220461), T cell regulatory (Tregs)_CIBERSORT(-0.117883493340223), Cancer associated fibroblast_XCELL(0.144086349220461) ) dual: -0.657327631333912 ( B cell plasma_CIBERSORT(-0.16703500297102), Class-switched memory B cell_XCELL(0.111962979676004), NK cell resting_CIBERSORT(-0.115303686944512), B cell naive_CIBERSORT(0.104875677248196), Macrophage M0_CIBERSORT(-0.159464982268857), T cell CD4+ memory resting_CIBERSORT(-0.103698800406767), B cell plasma_CIBERSORT(-0.16703500297102), Class-switched memory B cell_XCELL(0.111962979676004), NK cell resting_CIBERSORT(-0.115303686944512), B cell naive_CIBERSORT(0.104875677248196), Macrophage M0_CIBERSORT(-0.159464982268857), T cell CD4+ memory resting_CIBERSORT(-0.103698800406767) )	0.71477015211131	anti-tumoral	Cold	Hot	Divergent	Immune: Divergent; Phenotype: Convergent; Cox: Convergent	1	1	Unique	Unique	Unique in Both
STAD-5700 / STAD-3674	STAD-5700.4.9.0.1.4.3.N.2.8.8.1.3	hsa-miR-145-5p	miRNA	STAD-3674.4.9.0.1.7.3.N.0.3.0.1.1	CYP2C19	Coding gene	STAD	Lipid metabolism	Linoleic acid metabolism	Unrelated	miRNA expression	Stemness	Methylation	Stemness	-0.599616761581462	4.89407101324281e-12	-0.200308387343084	1.26804620934296e-10	Convergent	Underexpression	4.6e-11	No data	No data	Meaningful Risky	Meaningful Risky	Risky	0.00927	NS	0.916	NS	Risky	0.02	NS	0.887	NS	Risky	0.0242	Risky	0.0267	Convergent	NS	0.0731	NS	0.555	NS	DFI	Convergent	Meaningless	High	8.66484426598131	0.00324407726463638	NS	0.0115793832716166	0.914307013433982	NS	High	7.41855831175085	0.00645545196315855	NS	0.301802131552423	0.582754845723826	NS	High	5.34134431675131	0.0208254073042953	NS	1.36149065179874	0.243279305632073	NS	NS	2.48120843667387	0.115213700717696	NS	0.420788433531807	0.516543893245719	NS	NS	Anti-tumoral: 0.232817458939418 ( T cell CD4+ Th1_XCELL(-0.296402324436809), NK cell activated_CIBERSORT(0.102580357225178), T cell CD4+ memory activated_CIBERSORT(-0.165377273085392), T cell CD8+_CIBERSORT(0.126381781357605) ) pro-tumoral: -1.59723305527558 ( Granulocyte-monocyte progenitor_XCELL(0.184212806175595), Hematopoietic stem cell_XCELL(0.544001128139151), Macrophage M2_CIBERSORT(0.177368167914306), T cell CD4+ Th2_XCELL(-0.170604079941527), Endothelial cell_XCELL(0.314193496535686), Cancer associated fibroblast_XCELL(0.548061536452367) ) dual: 0.09749535768453 ( Macrophage M0_CIBERSORT(-0.16231963640243), Monocyte_CIBERSORT(0.248883290247277), Common lymphoid progenitor_XCELL(-0.344040936023682), B cell memory_CIBERSORT(0.243910590246375), Mast cell activated_CIBERSORT(0.363559879359266), Neutrophil_CIBERSORT(-0.107252652256404), T cell follicular helper_CIBERSORT(-0.180189509228985), NK cell resting_CIBERSORT(-0.160046383625947) )	0.232817458939418	anti-tumoral	Anti-tumoral: 0.71477015211131 ( T cell CD8+_CIBERSORT(0.132616823830864), NK cell activated_CIBERSORT(0.241135841489224), T cell CD4+ memory activated_CIBERSORT(0.113367549835972), T cell CD4+ Th1_XCELL(-0.129735139100405), T cell CD8+_CIBERSORT(0.132616823830864), NK cell activated_CIBERSORT(0.241135841489224), T cell CD4+ memory activated_CIBERSORT(0.113367549835972), T cell CD4+ Th1_XCELL(-0.129735139100405) ) pro-tumoral: 0.052405711760476 ( T cell regulatory (Tregs)_CIBERSORT(-0.117883493340223), Cancer associated fibroblast_XCELL(0.144086349220461), T cell regulatory (Tregs)_CIBERSORT(-0.117883493340223), Cancer associated fibroblast_XCELL(0.144086349220461) ) dual: -0.657327631333912 ( B cell plasma_CIBERSORT(-0.16703500297102), Class-switched memory B cell_XCELL(0.111962979676004), NK cell resting_CIBERSORT(-0.115303686944512), B cell naive_CIBERSORT(0.104875677248196), Macrophage M0_CIBERSORT(-0.159464982268857), T cell CD4+ memory resting_CIBERSORT(-0.103698800406767), B cell plasma_CIBERSORT(-0.16703500297102), Class-switched memory B cell_XCELL(0.111962979676004), NK cell resting_CIBERSORT(-0.115303686944512), B cell naive_CIBERSORT(0.104875677248196), Macrophage M0_CIBERSORT(-0.159464982268857), T cell CD4+ memory resting_CIBERSORT(-0.103698800406767) )	0.71477015211131	anti-tumoral	Cold	Hot	Divergent	Immune: Divergent; Phenotype: Convergent; Cox: Convergent	1	1	Unique	Unique	Unique in Both
STAD-5710 / STAD-3268	STAD-5710.1.4.0.1.4.3.P.1.0.6.1.1	hsa-miR-146a-3p	miRNA	STAD-3268.1.4.0.1.6.3.N.3.2.5.3.2	BCAT1	Coding gene	STAD	Amino acid metabolism	Cysteine and methionine metabolism	Unrelated	miRNA expression	Stemness	Gene expression	Stemness	0.254740384467098	2.72813930038809e-06	-0.145393726154092	0.0484539335521344	Divergent	Unchanged	0.21	Overexpression	1.9e-26	Meaningless	Meaningful Risky	NS	0.556	Risky	0.0191	NS	NS	0.799	NS	0.0573	NS	NS	0.126	NS	0.73	NS	NS	0.243	NS	0.335	NS		NS	Meaningful High	NS	0.558900700090935	0.45470350656596	High	4.98616213052132	0.0255508177937221	NS	NS	0.524827603687953	0.468789597172096	High	4.55854670051148	0.0327548567184962	NS	High	11.011835505762	0.000905319520129955	NS	0.941015017567785	0.332016941757759	NS	High	5.41550654389978	0.0199586615464675	NS	2.41632369096006	0.120076432997069	NS	NS	Anti-tumoral: 0.244600909866208 ( T cell CD4+ Th1_XCELL(0.137950522580447), Myeloid dendritic cell activated_CIBERSORT(0.106650387285761) ) pro-tumoral: -0.494153237363639 ( Cancer associated fibroblast_XCELL(-0.127787628758382), Hematopoietic stem cell_XCELL(-0.121547360666166), Macrophage M2_CIBERSORT(-0.10997739737274), Granulocyte-monocyte progenitor_XCELL(-0.134840850566351) ) dual: -0.019409858657497 ( Neutrophil_CIBERSORT(0.103037495317969), Mast cell activated_CIBERSORT(-0.122447353975466) )	0.244600909866208	anti-tumoral	Anti-tumoral: -0.161972741726877 ( Macrophage M1_CIBERSORT(0.109514522345887), T cell CD4+ memory activated_CIBERSORT(0.156531285493584), T cell CD8+_CIBERSORT(-0.129611766712732), T cell CD4+ Th1_XCELL(-0.17611876531846), NK cell activated_CIBERSORT(-0.122288017535156) ) pro-tumoral: 0.643676212359425 ( Cancer associated fibroblast_XCELL(0.271804979036509), Macrophage M2_CIBERSORT(0.250310310104354), Granulocyte-monocyte progenitor_XCELL(0.151359774953385), Endothelial cell_XCELL(0.248792215148254), T cell regulatory (Tregs)_CIBERSORT(-0.278591066883077) ) dual: 0.159336205345962 ( B cell memory_CIBERSORT(-0.143131183248119), T cell follicular helper_CIBERSORT(-0.161322407388144), Neutrophil_CIBERSORT(0.193873882596601), NK cell resting_CIBERSORT(0.12458733513237), T cell CD4+ memory resting_CIBERSORT(-0.181239870563149), Eosinophil_CIBERSORT(0.138321105973382), Macrophage M0_CIBERSORT(0.188247342843021) )	0.643676212359425	pro-tumoral	Hot	Variable	Divergent	Only Divergent	1	1	Unique	Unique	Unique in Both
STAD-5711 / STAD-3267	STAD-5711.1.12.0.1.4.3.P.1.0.6.1.1	hsa-miR-146a-3p	miRNA	STAD-3267.1.12.0.1.6.3.N.3.2.5.3.2	BCAT1	Coding gene	STAD	Amino acid metabolism	Valine, leucine and isoleucine biosynthesis	Unrelated	miRNA expression	Stemness	Gene expression	Stemness	0.254740384467098	2.72813930038809e-06	-0.145393726154092	0.0484539335521344	Divergent	Unchanged	0.21	Overexpression	1.9e-26	Meaningless	Meaningful Risky	NS	0.556	Risky	0.0191	NS	NS	0.799	NS	0.0573	NS	NS	0.126	NS	0.73	NS	NS	0.243	NS	0.335	NS		NS	Meaningful High	NS	0.558900700090935	0.45470350656596	High	4.98616213052132	0.0255508177937221	NS	NS	0.524827603687953	0.468789597172096	High	4.55854670051148	0.0327548567184962	NS	High	11.011835505762	0.000905319520129955	NS	0.941015017567785	0.332016941757759	NS	High	5.41550654389978	0.0199586615464675	NS	2.41632369096006	0.120076432997069	NS	NS	Anti-tumoral: 0.244600909866208 ( T cell CD4+ Th1_XCELL(0.137950522580447), Myeloid dendritic cell activated_CIBERSORT(0.106650387285761) ) pro-tumoral: -0.494153237363639 ( Cancer associated fibroblast_XCELL(-0.127787628758382), Hematopoietic stem cell_XCELL(-0.121547360666166), Macrophage M2_CIBERSORT(-0.10997739737274), Granulocyte-monocyte progenitor_XCELL(-0.134840850566351) ) dual: -0.019409858657497 ( Neutrophil_CIBERSORT(0.103037495317969), Mast cell activated_CIBERSORT(-0.122447353975466) )	0.244600909866208	anti-tumoral	Anti-tumoral: -0.161972741726877 ( Macrophage M1_CIBERSORT(0.109514522345887), T cell CD4+ memory activated_CIBERSORT(0.156531285493584), T cell CD8+_CIBERSORT(-0.129611766712732), T cell CD4+ Th1_XCELL(-0.17611876531846), NK cell activated_CIBERSORT(-0.122288017535156) ) pro-tumoral: 0.643676212359425 ( Cancer associated fibroblast_XCELL(0.271804979036509), Macrophage M2_CIBERSORT(0.250310310104354), Granulocyte-monocyte progenitor_XCELL(0.151359774953385), Endothelial cell_XCELL(0.248792215148254), T cell regulatory (Tregs)_CIBERSORT(-0.278591066883077) ) dual: 0.159336205345962 ( B cell memory_CIBERSORT(-0.143131183248119), T cell follicular helper_CIBERSORT(-0.161322407388144), Neutrophil_CIBERSORT(0.193873882596601), NK cell resting_CIBERSORT(0.12458733513237), T cell CD4+ memory resting_CIBERSORT(-0.181239870563149), Eosinophil_CIBERSORT(0.138321105973382), Macrophage M0_CIBERSORT(0.188247342843021) )	0.643676212359425	pro-tumoral	Hot	Variable	Divergent	Only Divergent	1	1	Unique	Unique	Unique in Both
STAD-5712 / STAD-3266	STAD-5712.5.6.0.1.4.3.P.1.0.6.1.1	hsa-miR-146a-3p	miRNA	STAD-3266.5.6.0.1.6.3.N.3.2.5.3.2	BCAT1	Coding gene	STAD	Metabolism of cofactors and vitamins	Pantothenate and CoA biosynthesis	Unrelated	miRNA expression	Stemness	Gene expression	Stemness	0.254740384467098	2.72813930038809e-06	-0.145393726154092	0.0484539335521344	Divergent	Unchanged	0.21	Overexpression	1.9e-26	Meaningless	Meaningful Risky	NS	0.556	Risky	0.0191	NS	NS	0.799	NS	0.0573	NS	NS	0.126	NS	0.73	NS	NS	0.243	NS	0.335	NS		NS	Meaningful High	NS	0.558900700090935	0.45470350656596	High	4.98616213052132	0.0255508177937221	NS	NS	0.524827603687953	0.468789597172096	High	4.55854670051148	0.0327548567184962	NS	High	11.011835505762	0.000905319520129955	NS	0.941015017567785	0.332016941757759	NS	High	5.41550654389978	0.0199586615464675	NS	2.41632369096006	0.120076432997069	NS	NS	Anti-tumoral: 0.244600909866208 ( T cell CD4+ Th1_XCELL(0.137950522580447), Myeloid dendritic cell activated_CIBERSORT(0.106650387285761) ) pro-tumoral: -0.494153237363639 ( Cancer associated fibroblast_XCELL(-0.127787628758382), Hematopoietic stem cell_XCELL(-0.121547360666166), Macrophage M2_CIBERSORT(-0.10997739737274), Granulocyte-monocyte progenitor_XCELL(-0.134840850566351) ) dual: -0.019409858657497 ( Neutrophil_CIBERSORT(0.103037495317969), Mast cell activated_CIBERSORT(-0.122447353975466) )	0.244600909866208	anti-tumoral	Anti-tumoral: -0.161972741726877 ( Macrophage M1_CIBERSORT(0.109514522345887), T cell CD4+ memory activated_CIBERSORT(0.156531285493584), T cell CD8+_CIBERSORT(-0.129611766712732), T cell CD4+ Th1_XCELL(-0.17611876531846), NK cell activated_CIBERSORT(-0.122288017535156) ) pro-tumoral: 0.643676212359425 ( Cancer associated fibroblast_XCELL(0.271804979036509), Macrophage M2_CIBERSORT(0.250310310104354), Granulocyte-monocyte progenitor_XCELL(0.151359774953385), Endothelial cell_XCELL(0.248792215148254), T cell regulatory (Tregs)_CIBERSORT(-0.278591066883077) ) dual: 0.159336205345962 ( B cell memory_CIBERSORT(-0.143131183248119), T cell follicular helper_CIBERSORT(-0.161322407388144), Neutrophil_CIBERSORT(0.193873882596601), NK cell resting_CIBERSORT(0.12458733513237), T cell CD4+ memory resting_CIBERSORT(-0.181239870563149), Eosinophil_CIBERSORT(0.138321105973382), Macrophage M0_CIBERSORT(0.188247342843021) )	0.643676212359425	pro-tumoral	Hot	Variable	Divergent	Only Divergent	1	1	Unique	Unique	Unique in Both
STAD-5717 / STAD-3265	STAD-5717.1.13.0.1.4.3.P.1.0.6.1.1	hsa-miR-146a-3p	miRNA	STAD-3265.1.13.0.1.6.3.N.3.2.5.3.2	BCAT1	Coding gene	STAD	Amino acid metabolism	Valine, leucine and isoleucine degradation	Unrelated	miRNA expression	Stemness	Gene expression	Stemness	0.254740384467098	2.72813930038809e-06	-0.145393726154092	0.0484539335521344	Divergent	Unchanged	0.21	Overexpression	1.9e-26	Meaningless	Meaningful Risky	NS	0.556	Risky	0.0191	NS	NS	0.799	NS	0.0573	NS	NS	0.126	NS	0.73	NS	NS	0.243	NS	0.335	NS		NS	Meaningful High	NS	0.558900700090935	0.45470350656596	High	4.98616213052132	0.0255508177937221	NS	NS	0.524827603687953	0.468789597172096	High	4.55854670051148	0.0327548567184962	NS	High	11.011835505762	0.000905319520129955	NS	0.941015017567785	0.332016941757759	NS	High	5.41550654389978	0.0199586615464675	NS	2.41632369096006	0.120076432997069	NS	NS	Anti-tumoral: 0.244600909866208 ( T cell CD4+ Th1_XCELL(0.137950522580447), Myeloid dendritic cell activated_CIBERSORT(0.106650387285761) ) pro-tumoral: -0.494153237363639 ( Cancer associated fibroblast_XCELL(-0.127787628758382), Hematopoietic stem cell_XCELL(-0.121547360666166), Macrophage M2_CIBERSORT(-0.10997739737274), Granulocyte-monocyte progenitor_XCELL(-0.134840850566351) ) dual: -0.019409858657497 ( Neutrophil_CIBERSORT(0.103037495317969), Mast cell activated_CIBERSORT(-0.122447353975466) )	0.244600909866208	anti-tumoral	Anti-tumoral: -0.161972741726877 ( Macrophage M1_CIBERSORT(0.109514522345887), T cell CD4+ memory activated_CIBERSORT(0.156531285493584), T cell CD8+_CIBERSORT(-0.129611766712732), T cell CD4+ Th1_XCELL(-0.17611876531846), NK cell activated_CIBERSORT(-0.122288017535156) ) pro-tumoral: 0.643676212359425 ( Cancer associated fibroblast_XCELL(0.271804979036509), Macrophage M2_CIBERSORT(0.250310310104354), Granulocyte-monocyte progenitor_XCELL(0.151359774953385), Endothelial cell_XCELL(0.248792215148254), T cell regulatory (Tregs)_CIBERSORT(-0.278591066883077) ) dual: 0.159336205345962 ( B cell memory_CIBERSORT(-0.143131183248119), T cell follicular helper_CIBERSORT(-0.161322407388144), Neutrophil_CIBERSORT(0.193873882596601), NK cell resting_CIBERSORT(0.12458733513237), T cell CD4+ memory resting_CIBERSORT(-0.181239870563149), Eosinophil_CIBERSORT(0.138321105973382), Macrophage M0_CIBERSORT(0.188247342843021) )	0.643676212359425	pro-tumoral	Hot	Variable	Divergent	Only Divergent	1	1	Unique	Unique	Unique in Both
STAD-5721 / STAD-11618	STAD-5721.7.2.0.1.4.2.P.3.5.2.1.2	hsa-miR-146a-5p	miRNA	STAD-11618.7.2.0.1.7.2.N.0.0.2.3.1	UMPS	Coding gene	STAD	Nucleotide metabolism	Pyrimidine metabolism	Unrelated	miRNA expression	Microsatellite instability	Methylation	Microsatellite instability	0.175328520197852	0.0208177827728191	-0.240471704978421	3.41557107488363e-05	Divergent	Overexpression	0.0079	No data	No data	Meaningful Protective	Meaningless	Protective	0.0463	NS	0.12	NS	NS	0.144	NS	0.2	NS	Protective	0.0323	NS	0.17	NS	NS	0.158	NS	0.781	NS		NS	Meaningful Low	Low	3.92165584585674	0.0476679076875268	Low	4.23756274578671	0.0395388889238578	Convergent	NS	3.0705141496576	0.0797242535482743	NS	1.37491178424046	0.240969760603768	NS	NS	3.25886513217934	0.0710382745938081	NS	1.46992968009799	0.225356788924782	NS	NS	3.23741954090209	0.071973915866811	NS	0.156634915100287	0.69227375734529	NS	Convergent	Anti-tumoral: 1.19287540758155 ( Myeloid dendritic cell activated_CIBERSORT(0.145539215989036), T cell CD4+ memory activated_CIBERSORT(0.162145022218106), T cell CD4+ Th1_XCELL(0.288753465583634), Myeloid dendritic cell activated_CIBERSORT(0.145539215989036), T cell CD4+ memory activated_CIBERSORT(0.162145022218106), T cell CD4+ Th1_XCELL(0.288753465583634) ) pro-tumoral: -1.87884349803139 ( T cell CD4+ Th2_XCELL(0.208655919661969), Cancer associated fibroblast_XCELL(-0.422941174068217), T cell regulatory (Tregs)_CIBERSORT(0.198606518070825), Hematopoietic stem cell_XCELL(-0.324818510701068), Endothelial cell_XCELL(-0.143020253402433), Granulocyte-monocyte progenitor_XCELL(-0.0978749381560103), Macrophage M2_CIBERSORT(-0.358029310420763), T cell CD4+ Th2_XCELL(0.208655919661969), Cancer associated fibroblast_XCELL(-0.422941174068217), T cell regulatory (Tregs)_CIBERSORT(0.198606518070825), Hematopoietic stem cell_XCELL(-0.324818510701068), Endothelial cell_XCELL(-0.143020253402433), Granulocyte-monocyte progenitor_XCELL(-0.0978749381560103), Macrophage M2_CIBERSORT(-0.358029310420763) ) dual: 1.14642202781483 ( Common lymphoid progenitor_XCELL(0.135733491212635), Monocyte_CIBERSORT(-0.175105607178187), Neutrophil_CIBERSORT(0.143191710222688), B cell plasma_CIBERSORT(0.117712541176463), T cell follicular helper_CIBERSORT(0.247379592528252), Class-switched memory B cell_XCELL(0.378271981421953), Mast cell activated_CIBERSORT(-0.273972695476389), Common lymphoid progenitor_XCELL(0.135733491212635), Monocyte_CIBERSORT(-0.175105607178187), Neutrophil_CIBERSORT(0.143191710222688), B cell plasma_CIBERSORT(0.117712541176463), T cell follicular helper_CIBERSORT(0.247379592528252), Class-switched memory B cell_XCELL(0.378271981421953), Mast cell activated_CIBERSORT(-0.273972695476389) )	1.19287540758155	anti-tumoral	Anti-tumoral: 0.672059211123374 ( T cell CD4+ memory activated_CIBERSORT(0.148728584862669), T cell CD8+_CIBERSORT(0.222549810770055), NK cell activated_CIBERSORT(0.121617160923736), T cell CD4+ Th1_XCELL(-0.156865950994773), T cell CD4+ memory activated_CIBERSORT(0.148728584862669), T cell CD8+_CIBERSORT(0.222549810770055), NK cell activated_CIBERSORT(0.121617160923736), T cell CD4+ Th1_XCELL(-0.156865950994773) ) pro-tumoral: 1.31821698229514 ( Cancer associated fibroblast_XCELL(0.273260266091373), Hematopoietic stem cell_XCELL(0.19022467835353), Endothelial cell_XCELL(0.195623546702669), Cancer associated fibroblast_XCELL(0.273260266091373), Hematopoietic stem cell_XCELL(0.19022467835353), Endothelial cell_XCELL(0.195623546702669) ) dual: 0.350259749190702 ( T cell CD4+ memory resting_CIBERSORT(-0.135980266593755), NK cell resting_CIBERSORT(-0.145468825768212), Class-switched memory B cell_XCELL(0.246022729624694), B cell memory_CIBERSORT(0.212916464915028), Mast cell activated_CIBERSORT(0.147381640089432), Macrophage M0_CIBERSORT(-0.149955352118548), Myeloid dendritic cell resting_CIBERSORT(0.116807674432054), Common lymphoid progenitor_XCELL(-0.116594189985342), T cell CD4+ memory resting_CIBERSORT(-0.135980266593755), NK cell resting_CIBERSORT(-0.145468825768212), Class-switched memory B cell_XCELL(0.246022729624694), B cell memory_CIBERSORT(0.212916464915028), Mast cell activated_CIBERSORT(0.147381640089432), Macrophage M0_CIBERSORT(-0.149955352118548), Myeloid dendritic cell resting_CIBERSORT(0.116807674432054), Common lymphoid progenitor_XCELL(-0.116594189985342) )	1.31821698229514	pro-tumoral	Variable	Hot	Divergent	Immune: Divergent; Phenotype: Divergent; Survival: Convergent	1	1	Unique	Unique	Unique in Both
STAD-5730 / STAD-11618	STAD-5730.7.2.0.1.4.3.P.3.5.2.1.2	hsa-miR-146a-5p	miRNA	STAD-11618.7.2.0.1.7.2.N.0.0.2.3.1	UMPS	Coding gene	STAD	Nucleotide metabolism	Pyrimidine metabolism	Unrelated	miRNA expression	Stemness	Methylation	Microsatellite instability	0.468433010492393	2.5498089819022e-23	-0.240471704978421	3.41557107488363e-05	NS	Overexpression	0.0079	No data	No data	Meaningful Protective	Meaningless	Protective	0.0463	NS	0.12	NS	NS	0.144	NS	0.2	NS	Protective	0.0323	NS	0.17	NS	NS	0.158	NS	0.781	NS		NS	Meaningful Low	Low	3.92165584585674	0.0476679076875268	Low	4.23756274578671	0.0395388889238578	Convergent	NS	3.0705141496576	0.0797242535482743	NS	1.37491178424046	0.240969760603768	NS	NS	3.25886513217934	0.0710382745938081	NS	1.46992968009799	0.225356788924782	NS	NS	3.23741954090209	0.071973915866811	NS	0.156634915100287	0.69227375734529	NS	Convergent	Anti-tumoral: 1.19287540758155 ( Myeloid dendritic cell activated_CIBERSORT(0.145539215989036), T cell CD4+ memory activated_CIBERSORT(0.162145022218106), T cell CD4+ Th1_XCELL(0.288753465583634), Myeloid dendritic cell activated_CIBERSORT(0.145539215989036), T cell CD4+ memory activated_CIBERSORT(0.162145022218106), T cell CD4+ Th1_XCELL(0.288753465583634) ) pro-tumoral: -1.87884349803139 ( T cell CD4+ Th2_XCELL(0.208655919661969), Cancer associated fibroblast_XCELL(-0.422941174068217), T cell regulatory (Tregs)_CIBERSORT(0.198606518070825), Hematopoietic stem cell_XCELL(-0.324818510701068), Endothelial cell_XCELL(-0.143020253402433), Granulocyte-monocyte progenitor_XCELL(-0.0978749381560103), Macrophage M2_CIBERSORT(-0.358029310420763), T cell CD4+ Th2_XCELL(0.208655919661969), Cancer associated fibroblast_XCELL(-0.422941174068217), T cell regulatory (Tregs)_CIBERSORT(0.198606518070825), Hematopoietic stem cell_XCELL(-0.324818510701068), Endothelial cell_XCELL(-0.143020253402433), Granulocyte-monocyte progenitor_XCELL(-0.0978749381560103), Macrophage M2_CIBERSORT(-0.358029310420763) ) dual: 1.14642202781483 ( Common lymphoid progenitor_XCELL(0.135733491212635), Monocyte_CIBERSORT(-0.175105607178187), Neutrophil_CIBERSORT(0.143191710222688), B cell plasma_CIBERSORT(0.117712541176463), T cell follicular helper_CIBERSORT(0.247379592528252), Class-switched memory B cell_XCELL(0.378271981421953), Mast cell activated_CIBERSORT(-0.273972695476389), Common lymphoid progenitor_XCELL(0.135733491212635), Monocyte_CIBERSORT(-0.175105607178187), Neutrophil_CIBERSORT(0.143191710222688), B cell plasma_CIBERSORT(0.117712541176463), T cell follicular helper_CIBERSORT(0.247379592528252), Class-switched memory B cell_XCELL(0.378271981421953), Mast cell activated_CIBERSORT(-0.273972695476389) )	1.19287540758155	anti-tumoral	Anti-tumoral: 0.672059211123374 ( T cell CD4+ memory activated_CIBERSORT(0.148728584862669), T cell CD8+_CIBERSORT(0.222549810770055), NK cell activated_CIBERSORT(0.121617160923736), T cell CD4+ Th1_XCELL(-0.156865950994773), T cell CD4+ memory activated_CIBERSORT(0.148728584862669), T cell CD8+_CIBERSORT(0.222549810770055), NK cell activated_CIBERSORT(0.121617160923736), T cell CD4+ Th1_XCELL(-0.156865950994773) ) pro-tumoral: 1.31821698229514 ( Cancer associated fibroblast_XCELL(0.273260266091373), Hematopoietic stem cell_XCELL(0.19022467835353), Endothelial cell_XCELL(0.195623546702669), Cancer associated fibroblast_XCELL(0.273260266091373), Hematopoietic stem cell_XCELL(0.19022467835353), Endothelial cell_XCELL(0.195623546702669) ) dual: 0.350259749190702 ( T cell CD4+ memory resting_CIBERSORT(-0.135980266593755), NK cell resting_CIBERSORT(-0.145468825768212), Class-switched memory B cell_XCELL(0.246022729624694), B cell memory_CIBERSORT(0.212916464915028), Mast cell activated_CIBERSORT(0.147381640089432), Macrophage M0_CIBERSORT(-0.149955352118548), Myeloid dendritic cell resting_CIBERSORT(0.116807674432054), Common lymphoid progenitor_XCELL(-0.116594189985342), T cell CD4+ memory resting_CIBERSORT(-0.135980266593755), NK cell resting_CIBERSORT(-0.145468825768212), Class-switched memory B cell_XCELL(0.246022729624694), B cell memory_CIBERSORT(0.212916464915028), Mast cell activated_CIBERSORT(0.147381640089432), Macrophage M0_CIBERSORT(-0.149955352118548), Myeloid dendritic cell resting_CIBERSORT(0.116807674432054), Common lymphoid progenitor_XCELL(-0.116594189985342) )	1.31821698229514	pro-tumoral	Variable	Hot	Divergent	Immune: Divergent; Survival: Convergent	1	1	Unique	Unique	Unique in Both
STAD-5750 / STAD-4072	STAD-5750.4.3.0.1.4.2.P.3.0.3.1.3	hsa-miR-148b-3p	miRNA	STAD-4072.4.3.0.1.6.3.N.2.6.0.1.1	ENPP6	Coding gene	STAD	Lipid metabolism	Ether lipid metabolism	Unrelated	miRNA expression	Microsatellite instability	Gene expression	Stemness	0.176848182502575	5.69003280839454e-17	-0.339143852791081	1.20217372752578e-10	NS	Overexpression	0.00013	Underexpression	3.9e-09	Meaningless	Meaningful Risky	NS	0.821	NS	0.126	NS	NS	0.955	Risky	0.0252	NS	NS	0.118	NS	0.38	NS	NS	0.917	Risky	0.0177	NS		NS	Meaningless	NS	0.0498047921801411	0.823403298582202	NS	0.724653420714452	0.394621731899614	NS	NS	0.0512354880496867	0.820927210625098	NS	1.73383492527152	0.187921882209038	NS	Low	5.62033812862493	0.017753223457899	NS	1.64228462388682	0.200012296646065	NS	NS	0.433733290778551	0.510162742220699	NS	1.91647072615649	0.166246247939086	NS	NS	Anti-tumoral: 0.853309173263628 ( T cell CD4+ memory activated_CIBERSORT(0.214138773889229), NK cell activated_CIBERSORT(-0.118368117327915), T cell CD4+ Th1_XCELL(0.3308839300705), T cell CD4+ memory activated_CIBERSORT(0.214138773889229), NK cell activated_CIBERSORT(-0.118368117327915), T cell CD4+ Th1_XCELL(0.3308839300705) ) pro-tumoral: -2.39374018325153 ( Endothelial cell_XCELL(-0.264853691991823), Cancer associated fibroblast_XCELL(-0.507423832749367), Granulocyte-monocyte progenitor_XCELL(-0.179369423728587), T cell CD4+ Th2_XCELL(0.234432330812549), Hematopoietic stem cell_XCELL(-0.479655473968537), Endothelial cell_XCELL(-0.264853691991823), Cancer associated fibroblast_XCELL(-0.507423832749367), Granulocyte-monocyte progenitor_XCELL(-0.179369423728587), T cell CD4+ Th2_XCELL(0.234432330812549), Hematopoietic stem cell_XCELL(-0.479655473968537) ) dual: 0.600549201509268 ( B cell memory_CIBERSORT(-0.274959132768535), NK cell resting_CIBERSORT(0.225547095978066), Common lymphoid progenitor_XCELL(0.193770479613033), Mast cell activated_CIBERSORT(-0.421497413607454), T cell follicular helper_CIBERSORT(0.201023869695455), Macrophage M0_CIBERSORT(0.140544819876366), B cell plasma_CIBERSORT(0.143532472345549), Neutrophil_CIBERSORT(0.202871130672957), Monocyte_CIBERSORT(-0.110558721050803), B cell memory_CIBERSORT(-0.274959132768535), NK cell resting_CIBERSORT(0.225547095978066), Common lymphoid progenitor_XCELL(0.193770479613033), Mast cell activated_CIBERSORT(-0.421497413607454), T cell follicular helper_CIBERSORT(0.201023869695455), Macrophage M0_CIBERSORT(0.140544819876366), B cell plasma_CIBERSORT(0.143532472345549), Neutrophil_CIBERSORT(0.202871130672957), Monocyte_CIBERSORT(-0.110558721050803) )	0.853309173263628	anti-tumoral	Anti-tumoral: 1.28653528945352 ( T cell CD4+ memory activated_CIBERSORT(-0.218919393224718), Macrophage M1_CIBERSORT(-0.0983152688092878), T cell CD4+ Th1_XCELL(-0.326032982692754), T cell CD4+ memory activated_CIBERSORT(-0.218919393224718), Macrophage M1_CIBERSORT(-0.0983152688092878), T cell CD4+ Th1_XCELL(-0.326032982692754) ) pro-tumoral: -1.47127686123617 ( Endothelial cell_XCELL(0.234461537725333), T cell regulatory (Tregs)_CIBERSORT(0.098832955718555), T cell CD4+ Th2_XCELL(-0.196402930372373), Hematopoietic stem cell_XCELL(0.323832701054119), Granulocyte-monocyte progenitor_XCELL(0.274914166492449), Endothelial cell_XCELL(0.234461537725333), T cell regulatory (Tregs)_CIBERSORT(0.098832955718555), T cell CD4+ Th2_XCELL(-0.196402930372373), Hematopoietic stem cell_XCELL(0.323832701054119), Granulocyte-monocyte progenitor_XCELL(0.274914166492449) ) dual: -1.81449945341135 ( Macrophage M0_CIBERSORT(-0.109044472011644), Common lymphoid progenitor_XCELL(-0.227476623815725), Mast cell activated_CIBERSORT(0.260638714466588), T cell gamma delta_CIBERSORT(-0.112317260608914), Class-switched memory B cell_XCELL(0.177411702211809), B cell naive_CIBERSORT(0.127777611943046), Monocyte_CIBERSORT(0.229690186686285), T cell CD4+ memory resting_CIBERSORT(0.176657483099319), B cell plasma_CIBERSORT(0.160352617838923), B cell memory_CIBERSORT(0.223559766895986), Macrophage M0_CIBERSORT(-0.109044472011644), Common lymphoid progenitor_XCELL(-0.227476623815725), Mast cell activated_CIBERSORT(0.260638714466588), T cell gamma delta_CIBERSORT(-0.112317260608914), Class-switched memory B cell_XCELL(0.177411702211809), B cell naive_CIBERSORT(0.127777611943046), Monocyte_CIBERSORT(0.229690186686285), T cell CD4+ memory resting_CIBERSORT(0.176657483099319), B cell plasma_CIBERSORT(0.160352617838923), B cell memory_CIBERSORT(0.223559766895986) )	1.28653528945352	anti-tumoral	Cold	Hot	Divergent	Only Divergent	1	1	Unique	Unique	Unique in Both
STAD-5758 / STAD-10820	STAD-5758.2.9.0.1.4.2.P.3.0.3.1.3	hsa-miR-148b-3p	miRNA	STAD-10820.2.9.0.1.7.3.N.0.0.3.3.2	PIK3CG	Coding gene	STAD	Carbohydrate metabolism	Inositol phosphate metabolism	Unrelated	miRNA expression	Microsatellite instability	Methylation	Stemness	0.176848182502575	5.69003280839454e-17	-0.197837517605822	0.00058941053345568	NS	Overexpression	0.00013	No data	No data	Meaningless	Meaningless	NS	0.821	NS	0.171	NS	NS	0.955	NS	0.457	NS	NS	0.118	NS	0.0563	NS	NS	0.917	NS	0.736	NS		NS	Meaningful High	NS	0.0498047921801411	0.823403298582202	NS	0.527742405720493	0.467557548413084	NS	NS	0.0512354880496867	0.820927210625098	NS	0.00191179372893415	0.965124357657572	NS	Low	5.62033812862493	0.017753223457899	High	4.96304484068774	0.0258945735742191	Divergent	NS	0.433733290778551	0.510162742220699	NS	0.00971269910079442	0.92149316751831	NS	Divergent	Anti-tumoral: 0.853309173263628 ( T cell CD4+ memory activated_CIBERSORT(0.214138773889229), NK cell activated_CIBERSORT(-0.118368117327915), T cell CD4+ Th1_XCELL(0.3308839300705), T cell CD4+ memory activated_CIBERSORT(0.214138773889229), NK cell activated_CIBERSORT(-0.118368117327915), T cell CD4+ Th1_XCELL(0.3308839300705) ) pro-tumoral: -2.39374018325153 ( Endothelial cell_XCELL(-0.264853691991823), Cancer associated fibroblast_XCELL(-0.507423832749367), Granulocyte-monocyte progenitor_XCELL(-0.179369423728587), T cell CD4+ Th2_XCELL(0.234432330812549), Hematopoietic stem cell_XCELL(-0.479655473968537), Endothelial cell_XCELL(-0.264853691991823), Cancer associated fibroblast_XCELL(-0.507423832749367), Granulocyte-monocyte progenitor_XCELL(-0.179369423728587), T cell CD4+ Th2_XCELL(0.234432330812549), Hematopoietic stem cell_XCELL(-0.479655473968537) ) dual: 0.600549201509268 ( B cell memory_CIBERSORT(-0.274959132768535), NK cell resting_CIBERSORT(0.225547095978066), Common lymphoid progenitor_XCELL(0.193770479613033), Mast cell activated_CIBERSORT(-0.421497413607454), T cell follicular helper_CIBERSORT(0.201023869695455), Macrophage M0_CIBERSORT(0.140544819876366), B cell plasma_CIBERSORT(0.143532472345549), Neutrophil_CIBERSORT(0.202871130672957), Monocyte_CIBERSORT(-0.110558721050803), B cell memory_CIBERSORT(-0.274959132768535), NK cell resting_CIBERSORT(0.225547095978066), Common lymphoid progenitor_XCELL(0.193770479613033), Mast cell activated_CIBERSORT(-0.421497413607454), T cell follicular helper_CIBERSORT(0.201023869695455), Macrophage M0_CIBERSORT(0.140544819876366), B cell plasma_CIBERSORT(0.143532472345549), Neutrophil_CIBERSORT(0.202871130672957), Monocyte_CIBERSORT(-0.110558721050803) )	0.853309173263628	anti-tumoral	Anti-tumoral: 0.00814091645579099 ( NK cell activated_CIBERSORT(0.135864526320891), T cell CD4+ Th1_XCELL(-0.1277236098651) ) pro-tumoral: 0.156424811931782 ( Endothelial cell_XCELL(-0.127830590426181), Cancer associated fibroblast_XCELL(0.117271311836329), Macrophage M2_CIBERSORT(0.166984090521634) ) dual: -0.317545109667452 ( Mast cell activated_CIBERSORT(0.13134165470676), B cell memory_CIBERSORT(-0.142177231119115), Class-switched memory B cell_XCELL(-0.203196909292269), Macrophage M0_CIBERSORT(-0.103512623962828) )	0.156424811931782	pro-tumoral	Cold	Cold	Convergent	Immune: Convergent; Survival: Divergent	1	1	Unique	Unique	Unique in Both
STAD-5772 / STAD-10186	STAD-5772.4.7.0.1.4.2.P.3.0.3.1.3	hsa-miR-148b-3p	miRNA	STAD-10186.4.7.0.1.6.3.N.2.5.2.1.1	LPL	Coding gene	STAD	Lipid metabolism	Glycerolipid metabolism	Unrelated	miRNA expression	Microsatellite instability	Gene expression	Stemness	0.176848182502575	5.69003280839454e-17	-0.417787145908823	0.0163678258368762	NS	Overexpression	0.00013	Underexpression	0.014	Meaningless	Meaningful Risky	NS	0.821	Risky	0.00346	NS	NS	0.955	Risky	0.0133	NS	NS	0.118	NS	0.08	NS	NS	0.917	NS	0.132	NS		NS	Meaningful High	NS	0.0498047921801411	0.823403298582202	High	5.23698096764869	0.0221116138786052	NS	NS	0.0512354880496867	0.820927210625098	NS	3.30549943406767	0.0690483530983612	NS	Low	5.62033812862493	0.017753223457899	NS	1.97435158715589	0.159986722122854	NS	NS	0.433733290778551	0.510162742220699	NS	2.32896360211297	0.126986398584805	NS	NS	Anti-tumoral: 0.853309173263628 ( T cell CD4+ memory activated_CIBERSORT(0.214138773889229), NK cell activated_CIBERSORT(-0.118368117327915), T cell CD4+ Th1_XCELL(0.3308839300705), T cell CD4+ memory activated_CIBERSORT(0.214138773889229), NK cell activated_CIBERSORT(-0.118368117327915), T cell CD4+ Th1_XCELL(0.3308839300705) ) pro-tumoral: -2.39374018325153 ( Endothelial cell_XCELL(-0.264853691991823), Cancer associated fibroblast_XCELL(-0.507423832749367), Granulocyte-monocyte progenitor_XCELL(-0.179369423728587), T cell CD4+ Th2_XCELL(0.234432330812549), Hematopoietic stem cell_XCELL(-0.479655473968537), Endothelial cell_XCELL(-0.264853691991823), Cancer associated fibroblast_XCELL(-0.507423832749367), Granulocyte-monocyte progenitor_XCELL(-0.179369423728587), T cell CD4+ Th2_XCELL(0.234432330812549), Hematopoietic stem cell_XCELL(-0.479655473968537) ) dual: 0.600549201509268 ( B cell memory_CIBERSORT(-0.274959132768535), NK cell resting_CIBERSORT(0.225547095978066), Common lymphoid progenitor_XCELL(0.193770479613033), Mast cell activated_CIBERSORT(-0.421497413607454), T cell follicular helper_CIBERSORT(0.201023869695455), Macrophage M0_CIBERSORT(0.140544819876366), B cell plasma_CIBERSORT(0.143532472345549), Neutrophil_CIBERSORT(0.202871130672957), Monocyte_CIBERSORT(-0.110558721050803), B cell memory_CIBERSORT(-0.274959132768535), NK cell resting_CIBERSORT(0.225547095978066), Common lymphoid progenitor_XCELL(0.193770479613033), Mast cell activated_CIBERSORT(-0.421497413607454), T cell follicular helper_CIBERSORT(0.201023869695455), Macrophage M0_CIBERSORT(0.140544819876366), B cell plasma_CIBERSORT(0.143532472345549), Neutrophil_CIBERSORT(0.202871130672957), Monocyte_CIBERSORT(-0.110558721050803) )	0.853309173263628	anti-tumoral	Anti-tumoral: 2.16908768620018 ( T cell CD4+ memory activated_CIBERSORT(-0.146806284556197), Myeloid dendritic cell activated_CIBERSORT(-0.218078528627212), NK cell activated_CIBERSORT(-0.193337145299083), T cell CD8+_CIBERSORT(-0.128996748645554), T cell CD4+ Th1_XCELL(-0.397325135972043), T cell CD4+ memory activated_CIBERSORT(-0.146806284556197), Myeloid dendritic cell activated_CIBERSORT(-0.218078528627212), NK cell activated_CIBERSORT(-0.193337145299083), T cell CD8+_CIBERSORT(-0.128996748645554), T cell CD4+ Th1_XCELL(-0.397325135972043) ) pro-tumoral: -2.70995981963988 ( Hematopoietic stem cell_XCELL(0.392526350375252), Cancer associated fibroblast_XCELL(0.333408181088432), Macrophage M2_CIBERSORT(0.309424636520091), Granulocyte-monocyte progenitor_XCELL(0.223016447272275), T cell CD4+ Th2_XCELL(-0.276505746389049), Endothelial cell_XCELL(0.37311004095294), Hematopoietic stem cell_XCELL(0.392526350375252), Cancer associated fibroblast_XCELL(0.333408181088432), Macrophage M2_CIBERSORT(0.309424636520091), Granulocyte-monocyte progenitor_XCELL(0.223016447272275), T cell CD4+ Th2_XCELL(-0.276505746389049), Endothelial cell_XCELL(0.37311004095294) ) dual: 0.258840002428682 ( Mast cell activated_CIBERSORT(0.159868361220244), Myeloid dendritic cell resting_CIBERSORT(0.14601302317047), T cell follicular helper_CIBERSORT(-0.341440167496594), Common lymphoid progenitor_XCELL(-0.286763228536317), Monocyte_CIBERSORT(0.192902010427856), Mast cell activated_CIBERSORT(0.159868361220244), Myeloid dendritic cell resting_CIBERSORT(0.14601302317047), T cell follicular helper_CIBERSORT(-0.341440167496594), Common lymphoid progenitor_XCELL(-0.286763228536317), Monocyte_CIBERSORT(0.192902010427856) )	2.16908768620018	anti-tumoral	Cold	Hot	Divergent	Only Divergent	1	1	Unique	Unique	Unique in Both
STAD-5772 / STAD-11042	STAD-5772.4.7.0.1.4.2.P.3.0.3.1.3	hsa-miR-148b-3p	miRNA	STAD-11042.4.7.0.1.7.3.N.0.0.3.3.1	PNPLA2	Coding gene	STAD	Lipid metabolism	Glycerolipid metabolism	Unrelated	miRNA expression	Microsatellite instability	Methylation	Stemness	0.176848182502575	5.69003280839454e-17	-0.325863670096126	4.80111836748819e-11	NS	Overexpression	0.00013	No data	No data	Meaningless	Meaningless	NS	0.821	NS	0.338	NS	NS	0.955	NS	0.312	NS	NS	0.118	NS	0.17	NS	NS	0.917	NS	0.294	NS		NS	Meaningful High	NS	0.0498047921801411	0.823403298582202	NS	0.250374203473166	0.616811712476033	NS	NS	0.0512354880496867	0.820927210625098	NS	0.655502968136247	0.418152068403391	NS	Low	5.62033812862493	0.017753223457899	High	6.10539459699661	0.0134769855975692	Divergent	NS	0.433733290778551	0.510162742220699	NS	2.52177361313573	0.112284230739091	NS	Divergent	Anti-tumoral: 0.853309173263628 ( T cell CD4+ memory activated_CIBERSORT(0.214138773889229), NK cell activated_CIBERSORT(-0.118368117327915), T cell CD4+ Th1_XCELL(0.3308839300705), T cell CD4+ memory activated_CIBERSORT(0.214138773889229), NK cell activated_CIBERSORT(-0.118368117327915), T cell CD4+ Th1_XCELL(0.3308839300705) ) pro-tumoral: -2.39374018325153 ( Endothelial cell_XCELL(-0.264853691991823), Cancer associated fibroblast_XCELL(-0.507423832749367), Granulocyte-monocyte progenitor_XCELL(-0.179369423728587), T cell CD4+ Th2_XCELL(0.234432330812549), Hematopoietic stem cell_XCELL(-0.479655473968537), Endothelial cell_XCELL(-0.264853691991823), Cancer associated fibroblast_XCELL(-0.507423832749367), Granulocyte-monocyte progenitor_XCELL(-0.179369423728587), T cell CD4+ Th2_XCELL(0.234432330812549), Hematopoietic stem cell_XCELL(-0.479655473968537) ) dual: 0.600549201509268 ( B cell memory_CIBERSORT(-0.274959132768535), NK cell resting_CIBERSORT(0.225547095978066), Common lymphoid progenitor_XCELL(0.193770479613033), Mast cell activated_CIBERSORT(-0.421497413607454), T cell follicular helper_CIBERSORT(0.201023869695455), Macrophage M0_CIBERSORT(0.140544819876366), B cell plasma_CIBERSORT(0.143532472345549), Neutrophil_CIBERSORT(0.202871130672957), Monocyte_CIBERSORT(-0.110558721050803), B cell memory_CIBERSORT(-0.274959132768535), NK cell resting_CIBERSORT(0.225547095978066), Common lymphoid progenitor_XCELL(0.193770479613033), Mast cell activated_CIBERSORT(-0.421497413607454), T cell follicular helper_CIBERSORT(0.201023869695455), Macrophage M0_CIBERSORT(0.140544819876366), B cell plasma_CIBERSORT(0.143532472345549), Neutrophil_CIBERSORT(0.202871130672957), Monocyte_CIBERSORT(-0.110558721050803) )	0.853309173263628	anti-tumoral	Anti-tumoral: 2.59950592815872 ( NK cell activated_CIBERSORT(0.116424901641557), Macrophage M1_CIBERSORT(0.158263799679429), T cell CD8+_CIBERSORT(0.400730394838419), T cell CD4+ memory activated_CIBERSORT(0.191082879893503), NK cell activated_CIBERSORT(0.116424901641557), Macrophage M1_CIBERSORT(0.158263799679429), T cell CD8+_CIBERSORT(0.400730394838419), T cell CD4+ memory activated_CIBERSORT(0.191082879893503), NK cell activated_CIBERSORT(0.116424901641557), Macrophage M1_CIBERSORT(0.158263799679429), T cell CD8+_CIBERSORT(0.400730394838419), T cell CD4+ memory activated_CIBERSORT(0.191082879893503) ) pro-tumoral: 3.19530535335873 ( Endothelial cell_XCELL(0.301782933874936), Hematopoietic stem cell_XCELL(0.365558159275406), Cancer associated fibroblast_XCELL(0.397760691302568), Endothelial cell_XCELL(0.301782933874936), Hematopoietic stem cell_XCELL(0.365558159275406), Cancer associated fibroblast_XCELL(0.397760691302568), Endothelial cell_XCELL(0.301782933874936), Hematopoietic stem cell_XCELL(0.365558159275406), Cancer associated fibroblast_XCELL(0.397760691302568) ) dual: -0.681584902672929 ( T cell CD4+ memory resting_CIBERSORT(-0.273219550866285), Common lymphoid progenitor_XCELL(-0.240563756221222), Macrophage M0_CIBERSORT(-0.304946860071366), Myeloid dendritic cell resting_CIBERSORT(0.145132516764413), B cell memory_CIBERSORT(0.267269820860371), Neutrophil_CIBERSORT(-0.219365602392644), Mast cell activated_CIBERSORT(0.165015106216732), T cell gamma delta_CIBERSORT(0.16136616924012), NK cell resting_CIBERSORT(-0.177348855099145), Class-switched memory B cell_XCELL(0.249466044011383), T cell CD4+ memory resting_CIBERSORT(-0.273219550866285), Common lymphoid progenitor_XCELL(-0.240563756221222), Macrophage M0_CIBERSORT(-0.304946860071366), Myeloid dendritic cell resting_CIBERSORT(0.145132516764413), B cell memory_CIBERSORT(0.267269820860371), Neutrophil_CIBERSORT(-0.219365602392644), Mast cell activated_CIBERSORT(0.165015106216732), T cell gamma delta_CIBERSORT(0.16136616924012), NK cell resting_CIBERSORT(-0.177348855099145), Class-switched memory B cell_XCELL(0.249466044011383), T cell CD4+ memory resting_CIBERSORT(-0.273219550866285), Common lymphoid progenitor_XCELL(-0.240563756221222), Macrophage M0_CIBERSORT(-0.304946860071366), Myeloid dendritic cell resting_CIBERSORT(0.145132516764413), B cell memory_CIBERSORT(0.267269820860371), Neutrophil_CIBERSORT(-0.219365602392644), Mast cell activated_CIBERSORT(0.165015106216732), T cell gamma delta_CIBERSORT(0.16136616924012), NK cell resting_CIBERSORT(-0.177348855099145), Class-switched memory B cell_XCELL(0.249466044011383) )	3.19530535335873	pro-tumoral	Cold	Hot	Divergent	Only Divergent	1	1	Unique	Unique	Unique in Both
STAD-5783 / STAD-4072	STAD-5783.4.3.0.1.4.3.P.3.0.3.1.3	hsa-miR-148b-3p	miRNA	STAD-4072.4.3.0.1.6.3.N.2.6.0.1.1	ENPP6	Coding gene	STAD	Lipid metabolism	Ether lipid metabolism	Unrelated	miRNA expression	Stemness	Gene expression	Stemness	0.55929623970215	2.6362907506336e-07	-0.339143852791081	1.20217372752578e-10	Divergent	Overexpression	0.00013	Underexpression	3.9e-09	Meaningless	Meaningful Risky	NS	0.821	NS	0.126	NS	NS	0.955	Risky	0.0252	NS	NS	0.118	NS	0.38	NS	NS	0.917	Risky	0.0177	NS		NS	Meaningless	NS	0.0498047921801411	0.823403298582202	NS	0.724653420714452	0.394621731899614	NS	NS	0.0512354880496867	0.820927210625098	NS	1.73383492527152	0.187921882209038	NS	Low	5.62033812862493	0.017753223457899	NS	1.64228462388682	0.200012296646065	NS	NS	0.433733290778551	0.510162742220699	NS	1.91647072615649	0.166246247939086	NS	NS	Anti-tumoral: 0.853309173263628 ( T cell CD4+ memory activated_CIBERSORT(0.214138773889229), NK cell activated_CIBERSORT(-0.118368117327915), T cell CD4+ Th1_XCELL(0.3308839300705), T cell CD4+ memory activated_CIBERSORT(0.214138773889229), NK cell activated_CIBERSORT(-0.118368117327915), T cell CD4+ Th1_XCELL(0.3308839300705) ) pro-tumoral: -2.39374018325153 ( Endothelial cell_XCELL(-0.264853691991823), Cancer associated fibroblast_XCELL(-0.507423832749367), Granulocyte-monocyte progenitor_XCELL(-0.179369423728587), T cell CD4+ Th2_XCELL(0.234432330812549), Hematopoietic stem cell_XCELL(-0.479655473968537), Endothelial cell_XCELL(-0.264853691991823), Cancer associated fibroblast_XCELL(-0.507423832749367), Granulocyte-monocyte progenitor_XCELL(-0.179369423728587), T cell CD4+ Th2_XCELL(0.234432330812549), Hematopoietic stem cell_XCELL(-0.479655473968537) ) dual: 0.600549201509268 ( B cell memory_CIBERSORT(-0.274959132768535), NK cell resting_CIBERSORT(0.225547095978066), Common lymphoid progenitor_XCELL(0.193770479613033), Mast cell activated_CIBERSORT(-0.421497413607454), T cell follicular helper_CIBERSORT(0.201023869695455), Macrophage M0_CIBERSORT(0.140544819876366), B cell plasma_CIBERSORT(0.143532472345549), Neutrophil_CIBERSORT(0.202871130672957), Monocyte_CIBERSORT(-0.110558721050803), B cell memory_CIBERSORT(-0.274959132768535), NK cell resting_CIBERSORT(0.225547095978066), Common lymphoid progenitor_XCELL(0.193770479613033), Mast cell activated_CIBERSORT(-0.421497413607454), T cell follicular helper_CIBERSORT(0.201023869695455), Macrophage M0_CIBERSORT(0.140544819876366), B cell plasma_CIBERSORT(0.143532472345549), Neutrophil_CIBERSORT(0.202871130672957), Monocyte_CIBERSORT(-0.110558721050803) )	0.853309173263628	anti-tumoral	Anti-tumoral: 1.28653528945352 ( T cell CD4+ memory activated_CIBERSORT(-0.218919393224718), Macrophage M1_CIBERSORT(-0.0983152688092878), T cell CD4+ Th1_XCELL(-0.326032982692754), T cell CD4+ memory activated_CIBERSORT(-0.218919393224718), Macrophage M1_CIBERSORT(-0.0983152688092878), T cell CD4+ Th1_XCELL(-0.326032982692754) ) pro-tumoral: -1.47127686123617 ( Endothelial cell_XCELL(0.234461537725333), T cell regulatory (Tregs)_CIBERSORT(0.098832955718555), T cell CD4+ Th2_XCELL(-0.196402930372373), Hematopoietic stem cell_XCELL(0.323832701054119), Granulocyte-monocyte progenitor_XCELL(0.274914166492449), Endothelial cell_XCELL(0.234461537725333), T cell regulatory (Tregs)_CIBERSORT(0.098832955718555), T cell CD4+ Th2_XCELL(-0.196402930372373), Hematopoietic stem cell_XCELL(0.323832701054119), Granulocyte-monocyte progenitor_XCELL(0.274914166492449) ) dual: -1.81449945341135 ( Macrophage M0_CIBERSORT(-0.109044472011644), Common lymphoid progenitor_XCELL(-0.227476623815725), Mast cell activated_CIBERSORT(0.260638714466588), T cell gamma delta_CIBERSORT(-0.112317260608914), Class-switched memory B cell_XCELL(0.177411702211809), B cell naive_CIBERSORT(0.127777611943046), Monocyte_CIBERSORT(0.229690186686285), T cell CD4+ memory resting_CIBERSORT(0.176657483099319), B cell plasma_CIBERSORT(0.160352617838923), B cell memory_CIBERSORT(0.223559766895986), Macrophage M0_CIBERSORT(-0.109044472011644), Common lymphoid progenitor_XCELL(-0.227476623815725), Mast cell activated_CIBERSORT(0.260638714466588), T cell gamma delta_CIBERSORT(-0.112317260608914), Class-switched memory B cell_XCELL(0.177411702211809), B cell naive_CIBERSORT(0.127777611943046), Monocyte_CIBERSORT(0.229690186686285), T cell CD4+ memory resting_CIBERSORT(0.176657483099319), B cell plasma_CIBERSORT(0.160352617838923), B cell memory_CIBERSORT(0.223559766895986) )	1.28653528945352	anti-tumoral	Cold	Hot	Divergent	Only Divergent	1	1	Unique	Unique	Unique in Both
STAD-6054 / STAD-10051	STAD-6054.2.9.0.1.4.3.P.3.8.0.1.3	hsa-miR-15b-5p	miRNA	STAD-10051.2.9.0.1.7.2.N.0.0.3.1.1	IPPK	Coding gene	STAD	Carbohydrate metabolism	Inositol phosphate metabolism	Unrelated	miRNA expression	Stemness	Methylation	Microsatellite instability	0.659575568538641	1.59348241875138e-53	-0.258140475469303	0.00143127735969512	NS	Overexpression	2.1e-06	No data	No data	Meaningful Protective	Meaningless	Protective	0.00986	NS	0.432	NS	Protective	0.0495	NS	0.591	NS	Protective	0.0217	NS	0.534	NS	NS	0.063	NS	0.916	NS		NS	Meaningful High	NS	0.92936042848017	0.335029172496219	NS	0.362634714648414	0.547046611153199	NS	NS	2.15581651307353	0.142030922401893	NS	0.31101721562306	0.577056651026574	NS	NS	3.71644474595565	0.0538789780414264	High	4.13252327301007	0.0420665824091957	NS	NS	3.31602971471699	0.0686073278926043	NS	1.90579213949667	0.167431424697354	NS	NS	Anti-tumoral: 0.505710376402641 ( T cell CD4+ memory activated_CIBERSORT(0.155900477747721), NK cell activated_CIBERSORT(-0.127366390649877), T cell CD4+ Th1_XCELL(0.477176289304797) ) pro-tumoral: -1.47974899679351 ( T cell CD4+ Th2_XCELL(0.278314924742972), Macrophage M2_CIBERSORT(-0.208298435262888), Granulocyte-monocyte progenitor_XCELL(-0.226178370071096), Endothelial cell_XCELL(-0.242531903575762), Hematopoietic stem cell_XCELL(-0.516051928404456), Cancer associated fibroblast_XCELL(-0.565003284222276) ) dual: 0.243024116337768 ( Macrophage M0_CIBERSORT(0.205032419470473), Neutrophil_CIBERSORT(0.169949391588167), Common lymphoid progenitor_XCELL(0.240580122023809), T cell follicular helper_CIBERSORT(0.231414916499923), Monocyte_CIBERSORT(-0.104465690091019), Mast cell activated_CIBERSORT(-0.471955123855817), B cell memory_CIBERSORT(-0.215407796400337), NK cell resting_CIBERSORT(0.187875877102569) )	0.505710376402641	anti-tumoral	Anti-tumoral: 0.777084121271192 ( Myeloid dendritic cell activated_CIBERSORT(0.123709731851282), T cell CD8+_CIBERSORT(0.252828974948425), NK cell activated_CIBERSORT(0.117303985554422), T cell CD4+ memory activated_CIBERSORT(0.172276890362269), Macrophage M1_CIBERSORT(0.110964538554794) ) pro-tumoral: 0.140509389021596 ( T cell CD4+ Th2_XCELL(0.140509389021596) ) dual: -0.226925408393463 ( Macrophage M0_CIBERSORT(-0.257706809276747), Class-switched memory B cell_XCELL(0.186954942455024), T cell CD4+ memory resting_CIBERSORT(-0.15617354157174) )	0.777084121271192	anti-tumoral	Cold	Hot	Divergent	Only Divergent	1	1	Unique	Unique	Unique in Both
STAD-6071 / STAD-10836	STAD-6071.4.8.0.1.4.3.P.3.8.0.1.3	hsa-miR-15b-5p	miRNA	STAD-10836.4.8.0.1.7.2.N.0.0.3.1.1	PISD	Coding gene	STAD	Lipid metabolism	Glycerophospholipid metabolism	Unrelated	miRNA expression	Stemness	Methylation	Microsatellite instability	0.659575568538641	1.59348241875138e-53	-0.316969351245745	1.53756313692705e-05	NS	Overexpression	2.1e-06	No data	No data	Meaningful Protective	Meaningless	Protective	0.00986	NS	0.754	NS	Protective	0.0495	NS	0.889	NS	Protective	0.0217	NS	0.248	NS	NS	0.063	NS	0.802	NS		NS	Meaningful High	NS	0.92936042848017	0.335029172496219	NS	0.00965224368916006	0.921737089055154	NS	NS	2.15581651307353	0.142030922401893	NS	0.0470714734696573	0.828239819766494	NS	NS	3.71644474595565	0.0538789780414264	High	4.4109499504354	0.0357089506180832	NS	NS	3.31602971471699	0.0686073278926043	NS	1.11289265064593	0.291454013811243	NS	NS	Anti-tumoral: 0.505710376402641 ( T cell CD4+ memory activated_CIBERSORT(0.155900477747721), NK cell activated_CIBERSORT(-0.127366390649877), T cell CD4+ Th1_XCELL(0.477176289304797) ) pro-tumoral: -1.47974899679351 ( T cell CD4+ Th2_XCELL(0.278314924742972), Macrophage M2_CIBERSORT(-0.208298435262888), Granulocyte-monocyte progenitor_XCELL(-0.226178370071096), Endothelial cell_XCELL(-0.242531903575762), Hematopoietic stem cell_XCELL(-0.516051928404456), Cancer associated fibroblast_XCELL(-0.565003284222276) ) dual: 0.243024116337768 ( Macrophage M0_CIBERSORT(0.205032419470473), Neutrophil_CIBERSORT(0.169949391588167), Common lymphoid progenitor_XCELL(0.240580122023809), T cell follicular helper_CIBERSORT(0.231414916499923), Monocyte_CIBERSORT(-0.104465690091019), Mast cell activated_CIBERSORT(-0.471955123855817), B cell memory_CIBERSORT(-0.215407796400337), NK cell resting_CIBERSORT(0.187875877102569) )	0.505710376402641	anti-tumoral	Anti-tumoral: 0.851432921165854 ( T cell CD8+_CIBERSORT(0.263777123185021), T cell CD4+ memory activated_CIBERSORT(0.250624293642463), NK cell activated_CIBERSORT(0.169019688347448), Macrophage M1_CIBERSORT(0.168011815990922) ) pro-tumoral: 0.460711073439977 ( T cell CD4+ Th2_XCELL(0.168566527393378), Cancer associated fibroblast_XCELL(0.170469418301614), Endothelial cell_XCELL(0.121675127744985) ) dual: -0.550868327129318 ( Class-switched memory B cell_XCELL(0.227721499774434), T cell CD4+ memory resting_CIBERSORT(-0.295775128638419), Macrophage M0_CIBERSORT(-0.124493408183922), B cell plasma_CIBERSORT(-0.10891354642011), Common lymphoid progenitor_XCELL(-0.107576451834066), NK cell resting_CIBERSORT(-0.141831291827235) )	0.851432921165854	anti-tumoral	Cold	Hot	Divergent	Only Divergent	1	1	Unique	Unique	Unique in Both
STAD-6073 / STAD-3418	STAD-6073.4.8.0.1.4.2.P.3.3.0.1.3	hsa-miR-16-5p	miRNA	STAD-3418.4.8.0.1.6.2.N.1.6.0.3.3	CDIPT	Coding gene	STAD	Lipid metabolism	Glycerophospholipid metabolism	Unrelated	miRNA expression	Microsatellite instability	Gene expression	Microsatellite instability	0.205343402332137	0.0062667693634147	-0.212355419273427	0.0005465884812798	Divergent	Overexpression	0.0012	Unchanged	0.37	Meaningful Protective	Meaningful Risky	NS	0.295	NS	0.136	NS	NS	0.204	Risky	0.0357	NS	Protective	0.0256	NS	0.26	NS	NS	0.349	Risky	0.0291	NS		NS	Meaningless	NS	0.236147292156956	0.627002697239149	NS	0.769331701686418	0.380423875177225	NS	NS	0.194658727163145	0.659067157283268	NS	1.12797985268106	0.288206650468276	NS	NS	0.827987850842645	0.362855008928893	NS	2.85244036937933	0.0912353518999626	NS	NS	0.00136397315022724	0.970539219153953	NS	1.8495182975899	0.173839429595295	NS	NS	Anti-tumoral: 0.889818270832468 ( T cell CD4+ Th1_XCELL(0.381528114031765), T cell CD4+ memory activated_CIBERSORT(0.288443880806195), NK cell activated_CIBERSORT(-0.225062859421726), T cell CD4+ Th1_XCELL(0.381528114031765), T cell CD4+ memory activated_CIBERSORT(0.288443880806195), NK cell activated_CIBERSORT(-0.225062859421726) ) pro-tumoral: -2.55215729798892 ( Granulocyte-monocyte progenitor_XCELL(-0.153852620800329), Macrophage M2_CIBERSORT(-0.0973018328030248), T cell CD4+ Th2_XCELL(0.308490584072636), T cell regulatory (Tregs)_CIBERSORT(-0.103521918748259), Endothelial cell_XCELL(-0.219311689425817), Hematopoietic stem cell_XCELL(-0.452804532927077), Cancer associated fibroblast_XCELL(-0.557776638362587), Granulocyte-monocyte progenitor_XCELL(-0.153852620800329), Macrophage M2_CIBERSORT(-0.0973018328030248), T cell CD4+ Th2_XCELL(0.308490584072636), T cell regulatory (Tregs)_CIBERSORT(-0.103521918748259), Endothelial cell_XCELL(-0.219311689425817), Hematopoietic stem cell_XCELL(-0.452804532927077), Cancer associated fibroblast_XCELL(-0.557776638362587) ) dual: 0.716977597980146 ( T cell follicular helper_CIBERSORT(0.146261451957939), Mast cell activated_CIBERSORT(-0.469704245573305), NK cell resting_CIBERSORT(0.258233786673547), T cell CD4+ memory resting_CIBERSORT(-0.11895198809645), B cell memory_CIBERSORT(-0.167729055596126), Common lymphoid progenitor_XCELL(0.251263978150344), Class-switched memory B cell_XCELL(0.146511233435986), B cell naive_CIBERSORT(-0.0977204260006469), Neutrophil_CIBERSORT(0.272804113349154), Eosinophil_CIBERSORT(0.137519950689631), T cell follicular helper_CIBERSORT(0.146261451957939), Mast cell activated_CIBERSORT(-0.469704245573305), NK cell resting_CIBERSORT(0.258233786673547), T cell CD4+ memory resting_CIBERSORT(-0.11895198809645), B cell memory_CIBERSORT(-0.167729055596126), Common lymphoid progenitor_XCELL(0.251263978150344), Class-switched memory B cell_XCELL(0.146511233435986), B cell naive_CIBERSORT(-0.0977204260006469), Neutrophil_CIBERSORT(0.272804113349154), Eosinophil_CIBERSORT(0.137519950689631) )	0.889818270832468	anti-tumoral	Anti-tumoral: -0.6900573924382 ( Myeloid dendritic cell activated_CIBERSORT(-0.137451876514527), T cell CD4+ memory activated_CIBERSORT(-0.207576819704573), Myeloid dendritic cell activated_CIBERSORT(-0.137451876514527), T cell CD4+ memory activated_CIBERSORT(-0.207576819704573) ) pro-tumoral: 1.44714746960676 ( Endothelial cell_XCELL(0.222344246317539), T cell regulatory (Tregs)_CIBERSORT(0.124396372965151), Hematopoietic stem cell_XCELL(0.236948782471044), Macrophage M2_CIBERSORT(0.173000935205468), Cancer associated fibroblast_XCELL(0.320110594892797), T cell CD4+ Th2_XCELL(-0.353227197048617), Endothelial cell_XCELL(0.222344246317539), T cell regulatory (Tregs)_CIBERSORT(0.124396372965151), Hematopoietic stem cell_XCELL(0.236948782471044), Macrophage M2_CIBERSORT(0.173000935205468), Cancer associated fibroblast_XCELL(0.320110594892797), T cell CD4+ Th2_XCELL(-0.353227197048617) ) dual: -0.912900439927794 ( T cell gamma delta_CIBERSORT(-0.114661484472761), Class-switched memory B cell_XCELL(-0.194098190420739), Monocyte_CIBERSORT(0.20543083776455), Mast cell activated_CIBERSORT(0.150643300924985), Common lymphoid progenitor_XCELL(-0.396965264908428), Neutrophil_CIBERSORT(-0.106799418851504), T cell gamma delta_CIBERSORT(-0.114661484472761), Class-switched memory B cell_XCELL(-0.194098190420739), Monocyte_CIBERSORT(0.20543083776455), Mast cell activated_CIBERSORT(0.150643300924985), Common lymphoid progenitor_XCELL(-0.396965264908428), Neutrophil_CIBERSORT(-0.106799418851504) )	1.44714746960676	pro-tumoral	Cold	Cold	Convergent	Immune: Convergent; Phenotype: Divergent	1	1	Unique	Unique	Unique in Both
STAD-6073 / STAD-10836	STAD-6073.4.8.0.1.4.2.P.3.3.0.1.3	hsa-miR-16-5p	miRNA	STAD-10836.4.8.0.1.7.2.N.0.0.3.1.1	PISD	Coding gene	STAD	Lipid metabolism	Glycerophospholipid metabolism	Unrelated	miRNA expression	Microsatellite instability	Methylation	Microsatellite instability	0.205343402332137	0.0062667693634147	-0.316969351245745	1.53756313692705e-05	Divergent	Overexpression	0.0012	No data	No data	Meaningful Protective	Meaningless	NS	0.295	NS	0.754	NS	NS	0.204	NS	0.889	NS	Protective	0.0256	NS	0.248	NS	NS	0.349	NS	0.802	NS		NS	Meaningful High	NS	0.236147292156956	0.627002697239149	NS	0.00965224368916006	0.921737089055154	NS	NS	0.194658727163145	0.659067157283268	NS	0.0470714734696573	0.828239819766494	NS	NS	0.827987850842645	0.362855008928893	High	4.4109499504354	0.0357089506180832	NS	NS	0.00136397315022724	0.970539219153953	NS	1.11289265064593	0.291454013811243	NS	NS	Anti-tumoral: 0.889818270832468 ( T cell CD4+ Th1_XCELL(0.381528114031765), T cell CD4+ memory activated_CIBERSORT(0.288443880806195), NK cell activated_CIBERSORT(-0.225062859421726), T cell CD4+ Th1_XCELL(0.381528114031765), T cell CD4+ memory activated_CIBERSORT(0.288443880806195), NK cell activated_CIBERSORT(-0.225062859421726) ) pro-tumoral: -2.55215729798892 ( Granulocyte-monocyte progenitor_XCELL(-0.153852620800329), Macrophage M2_CIBERSORT(-0.0973018328030248), T cell CD4+ Th2_XCELL(0.308490584072636), T cell regulatory (Tregs)_CIBERSORT(-0.103521918748259), Endothelial cell_XCELL(-0.219311689425817), Hematopoietic stem cell_XCELL(-0.452804532927077), Cancer associated fibroblast_XCELL(-0.557776638362587), Granulocyte-monocyte progenitor_XCELL(-0.153852620800329), Macrophage M2_CIBERSORT(-0.0973018328030248), T cell CD4+ Th2_XCELL(0.308490584072636), T cell regulatory (Tregs)_CIBERSORT(-0.103521918748259), Endothelial cell_XCELL(-0.219311689425817), Hematopoietic stem cell_XCELL(-0.452804532927077), Cancer associated fibroblast_XCELL(-0.557776638362587) ) dual: 0.716977597980146 ( T cell follicular helper_CIBERSORT(0.146261451957939), Mast cell activated_CIBERSORT(-0.469704245573305), NK cell resting_CIBERSORT(0.258233786673547), T cell CD4+ memory resting_CIBERSORT(-0.11895198809645), B cell memory_CIBERSORT(-0.167729055596126), Common lymphoid progenitor_XCELL(0.251263978150344), Class-switched memory B cell_XCELL(0.146511233435986), B cell naive_CIBERSORT(-0.0977204260006469), Neutrophil_CIBERSORT(0.272804113349154), Eosinophil_CIBERSORT(0.137519950689631), T cell follicular helper_CIBERSORT(0.146261451957939), Mast cell activated_CIBERSORT(-0.469704245573305), NK cell resting_CIBERSORT(0.258233786673547), T cell CD4+ memory resting_CIBERSORT(-0.11895198809645), B cell memory_CIBERSORT(-0.167729055596126), Common lymphoid progenitor_XCELL(0.251263978150344), Class-switched memory B cell_XCELL(0.146511233435986), B cell naive_CIBERSORT(-0.0977204260006469), Neutrophil_CIBERSORT(0.272804113349154), Eosinophil_CIBERSORT(0.137519950689631) )	0.889818270832468	anti-tumoral	Anti-tumoral: 0.851432921165854 ( T cell CD8+_CIBERSORT(0.263777123185021), T cell CD4+ memory activated_CIBERSORT(0.250624293642463), NK cell activated_CIBERSORT(0.169019688347448), Macrophage M1_CIBERSORT(0.168011815990922) ) pro-tumoral: 0.460711073439977 ( T cell CD4+ Th2_XCELL(0.168566527393378), Cancer associated fibroblast_XCELL(0.170469418301614), Endothelial cell_XCELL(0.121675127744985) ) dual: -0.550868327129318 ( Class-switched memory B cell_XCELL(0.227721499774434), T cell CD4+ memory resting_CIBERSORT(-0.295775128638419), Macrophage M0_CIBERSORT(-0.124493408183922), B cell plasma_CIBERSORT(-0.10891354642011), Common lymphoid progenitor_XCELL(-0.107576451834066), NK cell resting_CIBERSORT(-0.141831291827235) )	0.851432921165854	anti-tumoral	Cold	Hot	Divergent	Only Divergent	1	1	Unique	Unique	Unique in Both
STAD-6083 / STAD-3419	STAD-6083.2.9.0.1.4.2.P.3.3.0.1.3	hsa-miR-16-5p	miRNA	STAD-3419.2.9.0.1.6.2.N.1.6.0.3.3	CDIPT	Coding gene	STAD	Carbohydrate metabolism	Inositol phosphate metabolism	Unrelated	miRNA expression	Microsatellite instability	Gene expression	Microsatellite instability	0.205343402332137	0.0062667693634147	-0.212355419273427	0.0005465884812798	Divergent	Overexpression	0.0012	Unchanged	0.37	Meaningful Protective	Meaningful Risky	NS	0.295	NS	0.136	NS	NS	0.204	Risky	0.0357	NS	Protective	0.0256	NS	0.26	NS	NS	0.349	Risky	0.0291	NS		NS	Meaningless	NS	0.236147292156956	0.627002697239149	NS	0.769331701686418	0.380423875177225	NS	NS	0.194658727163145	0.659067157283268	NS	1.12797985268106	0.288206650468276	NS	NS	0.827987850842645	0.362855008928893	NS	2.85244036937933	0.0912353518999626	NS	NS	0.00136397315022724	0.970539219153953	NS	1.8495182975899	0.173839429595295	NS	NS	Anti-tumoral: 0.889818270832468 ( T cell CD4+ Th1_XCELL(0.381528114031765), T cell CD4+ memory activated_CIBERSORT(0.288443880806195), NK cell activated_CIBERSORT(-0.225062859421726), T cell CD4+ Th1_XCELL(0.381528114031765), T cell CD4+ memory activated_CIBERSORT(0.288443880806195), NK cell activated_CIBERSORT(-0.225062859421726) ) pro-tumoral: -2.55215729798892 ( Granulocyte-monocyte progenitor_XCELL(-0.153852620800329), Macrophage M2_CIBERSORT(-0.0973018328030248), T cell CD4+ Th2_XCELL(0.308490584072636), T cell regulatory (Tregs)_CIBERSORT(-0.103521918748259), Endothelial cell_XCELL(-0.219311689425817), Hematopoietic stem cell_XCELL(-0.452804532927077), Cancer associated fibroblast_XCELL(-0.557776638362587), Granulocyte-monocyte progenitor_XCELL(-0.153852620800329), Macrophage M2_CIBERSORT(-0.0973018328030248), T cell CD4+ Th2_XCELL(0.308490584072636), T cell regulatory (Tregs)_CIBERSORT(-0.103521918748259), Endothelial cell_XCELL(-0.219311689425817), Hematopoietic stem cell_XCELL(-0.452804532927077), Cancer associated fibroblast_XCELL(-0.557776638362587) ) dual: 0.716977597980146 ( T cell follicular helper_CIBERSORT(0.146261451957939), Mast cell activated_CIBERSORT(-0.469704245573305), NK cell resting_CIBERSORT(0.258233786673547), T cell CD4+ memory resting_CIBERSORT(-0.11895198809645), B cell memory_CIBERSORT(-0.167729055596126), Common lymphoid progenitor_XCELL(0.251263978150344), Class-switched memory B cell_XCELL(0.146511233435986), B cell naive_CIBERSORT(-0.0977204260006469), Neutrophil_CIBERSORT(0.272804113349154), Eosinophil_CIBERSORT(0.137519950689631), T cell follicular helper_CIBERSORT(0.146261451957939), Mast cell activated_CIBERSORT(-0.469704245573305), NK cell resting_CIBERSORT(0.258233786673547), T cell CD4+ memory resting_CIBERSORT(-0.11895198809645), B cell memory_CIBERSORT(-0.167729055596126), Common lymphoid progenitor_XCELL(0.251263978150344), Class-switched memory B cell_XCELL(0.146511233435986), B cell naive_CIBERSORT(-0.0977204260006469), Neutrophil_CIBERSORT(0.272804113349154), Eosinophil_CIBERSORT(0.137519950689631) )	0.889818270832468	anti-tumoral	Anti-tumoral: -0.6900573924382 ( Myeloid dendritic cell activated_CIBERSORT(-0.137451876514527), T cell CD4+ memory activated_CIBERSORT(-0.207576819704573), Myeloid dendritic cell activated_CIBERSORT(-0.137451876514527), T cell CD4+ memory activated_CIBERSORT(-0.207576819704573) ) pro-tumoral: 1.44714746960676 ( Endothelial cell_XCELL(0.222344246317539), T cell regulatory (Tregs)_CIBERSORT(0.124396372965151), Hematopoietic stem cell_XCELL(0.236948782471044), Macrophage M2_CIBERSORT(0.173000935205468), Cancer associated fibroblast_XCELL(0.320110594892797), T cell CD4+ Th2_XCELL(-0.353227197048617), Endothelial cell_XCELL(0.222344246317539), T cell regulatory (Tregs)_CIBERSORT(0.124396372965151), Hematopoietic stem cell_XCELL(0.236948782471044), Macrophage M2_CIBERSORT(0.173000935205468), Cancer associated fibroblast_XCELL(0.320110594892797), T cell CD4+ Th2_XCELL(-0.353227197048617) ) dual: -0.912900439927794 ( T cell gamma delta_CIBERSORT(-0.114661484472761), Class-switched memory B cell_XCELL(-0.194098190420739), Monocyte_CIBERSORT(0.20543083776455), Mast cell activated_CIBERSORT(0.150643300924985), Common lymphoid progenitor_XCELL(-0.396965264908428), Neutrophil_CIBERSORT(-0.106799418851504), T cell gamma delta_CIBERSORT(-0.114661484472761), Class-switched memory B cell_XCELL(-0.194098190420739), Monocyte_CIBERSORT(0.20543083776455), Mast cell activated_CIBERSORT(0.150643300924985), Common lymphoid progenitor_XCELL(-0.396965264908428), Neutrophil_CIBERSORT(-0.106799418851504) )	1.44714746960676	pro-tumoral	Cold	Cold	Convergent	Immune: Convergent; Phenotype: Divergent	1	1	Unique	Unique	Unique in Both
STAD-6083 / STAD-10051	STAD-6083.2.9.0.1.4.2.P.3.3.0.1.3	hsa-miR-16-5p	miRNA	STAD-10051.2.9.0.1.7.2.N.0.0.3.1.1	IPPK	Coding gene	STAD	Carbohydrate metabolism	Inositol phosphate metabolism	Unrelated	miRNA expression	Microsatellite instability	Methylation	Microsatellite instability	0.205343402332137	0.0062667693634147	-0.258140475469303	0.00143127735969512	Divergent	Overexpression	0.0012	No data	No data	Meaningful Protective	Meaningless	NS	0.295	NS	0.432	NS	NS	0.204	NS	0.591	NS	Protective	0.0256	NS	0.534	NS	NS	0.349	NS	0.916	NS		NS	Meaningful High	NS	0.236147292156956	0.627002697239149	NS	0.362634714648414	0.547046611153199	NS	NS	0.194658727163145	0.659067157283268	NS	0.31101721562306	0.577056651026574	NS	NS	0.827987850842645	0.362855008928893	High	4.13252327301007	0.0420665824091957	NS	NS	0.00136397315022724	0.970539219153953	NS	1.90579213949667	0.167431424697354	NS	NS	Anti-tumoral: 0.889818270832468 ( T cell CD4+ Th1_XCELL(0.381528114031765), T cell CD4+ memory activated_CIBERSORT(0.288443880806195), NK cell activated_CIBERSORT(-0.225062859421726), T cell CD4+ Th1_XCELL(0.381528114031765), T cell CD4+ memory activated_CIBERSORT(0.288443880806195), NK cell activated_CIBERSORT(-0.225062859421726) ) pro-tumoral: -2.55215729798892 ( Granulocyte-monocyte progenitor_XCELL(-0.153852620800329), Macrophage M2_CIBERSORT(-0.0973018328030248), T cell CD4+ Th2_XCELL(0.308490584072636), T cell regulatory (Tregs)_CIBERSORT(-0.103521918748259), Endothelial cell_XCELL(-0.219311689425817), Hematopoietic stem cell_XCELL(-0.452804532927077), Cancer associated fibroblast_XCELL(-0.557776638362587), Granulocyte-monocyte progenitor_XCELL(-0.153852620800329), Macrophage M2_CIBERSORT(-0.0973018328030248), T cell CD4+ Th2_XCELL(0.308490584072636), T cell regulatory (Tregs)_CIBERSORT(-0.103521918748259), Endothelial cell_XCELL(-0.219311689425817), Hematopoietic stem cell_XCELL(-0.452804532927077), Cancer associated fibroblast_XCELL(-0.557776638362587) ) dual: 0.716977597980146 ( T cell follicular helper_CIBERSORT(0.146261451957939), Mast cell activated_CIBERSORT(-0.469704245573305), NK cell resting_CIBERSORT(0.258233786673547), T cell CD4+ memory resting_CIBERSORT(-0.11895198809645), B cell memory_CIBERSORT(-0.167729055596126), Common lymphoid progenitor_XCELL(0.251263978150344), Class-switched memory B cell_XCELL(0.146511233435986), B cell naive_CIBERSORT(-0.0977204260006469), Neutrophil_CIBERSORT(0.272804113349154), Eosinophil_CIBERSORT(0.137519950689631), T cell follicular helper_CIBERSORT(0.146261451957939), Mast cell activated_CIBERSORT(-0.469704245573305), NK cell resting_CIBERSORT(0.258233786673547), T cell CD4+ memory resting_CIBERSORT(-0.11895198809645), B cell memory_CIBERSORT(-0.167729055596126), Common lymphoid progenitor_XCELL(0.251263978150344), Class-switched memory B cell_XCELL(0.146511233435986), B cell naive_CIBERSORT(-0.0977204260006469), Neutrophil_CIBERSORT(0.272804113349154), Eosinophil_CIBERSORT(0.137519950689631) )	0.889818270832468	anti-tumoral	Anti-tumoral: 0.777084121271192 ( Myeloid dendritic cell activated_CIBERSORT(0.123709731851282), T cell CD8+_CIBERSORT(0.252828974948425), NK cell activated_CIBERSORT(0.117303985554422), T cell CD4+ memory activated_CIBERSORT(0.172276890362269), Macrophage M1_CIBERSORT(0.110964538554794) ) pro-tumoral: 0.140509389021596 ( T cell CD4+ Th2_XCELL(0.140509389021596) ) dual: -0.226925408393463 ( Macrophage M0_CIBERSORT(-0.257706809276747), Class-switched memory B cell_XCELL(0.186954942455024), T cell CD4+ memory resting_CIBERSORT(-0.15617354157174) )	0.777084121271192	anti-tumoral	Cold	Hot	Divergent	Only Divergent	1	1	Unique	Unique	Unique in Both
STAD-6086 / STAD-2521	STAD-6086.1.10.0.1.4.2.P.3.3.0.1.3	hsa-miR-16-5p	miRNA	STAD-2521.1.10.0.1.6.1.N.1.0.3.3.3	AADAT	Coding gene	STAD	Amino acid metabolism	Tryptophan metabolism	Unrelated	miRNA expression	Microsatellite instability	Gene expression	Tumor mutational burden	0.205343402332137	0.0062667693634147	-0.162911931817309	1.23261736561969e-05	NS	Overexpression	0.0012	Unchanged	0.87	Meaningful Protective	Meaningless	NS	0.295	NS	0.161	NS	NS	0.204	NS	0.063	NS	Protective	0.0256	NS	0.889	NS	NS	0.349	NS	0.564	NS		NS	Meaningful High	NS	0.236147292156956	0.627002697239149	NS	3.3577375582899	0.0668899063659142	NS	NS	0.194658727163145	0.659067157283268	High	4.11844398810303	0.0424180759354486	NS	NS	0.827987850842645	0.362855008928893	NS	2.14597346316277e-05	0.996303840689131	NS	NS	0.00136397315022724	0.970539219153953	NS	1.13243271921098	0.287257029781539	NS	NS	Anti-tumoral: 0.889818270832468 ( T cell CD4+ Th1_XCELL(0.381528114031765), T cell CD4+ memory activated_CIBERSORT(0.288443880806195), NK cell activated_CIBERSORT(-0.225062859421726), T cell CD4+ Th1_XCELL(0.381528114031765), T cell CD4+ memory activated_CIBERSORT(0.288443880806195), NK cell activated_CIBERSORT(-0.225062859421726) ) pro-tumoral: -2.55215729798892 ( Granulocyte-monocyte progenitor_XCELL(-0.153852620800329), Macrophage M2_CIBERSORT(-0.0973018328030248), T cell CD4+ Th2_XCELL(0.308490584072636), T cell regulatory (Tregs)_CIBERSORT(-0.103521918748259), Endothelial cell_XCELL(-0.219311689425817), Hematopoietic stem cell_XCELL(-0.452804532927077), Cancer associated fibroblast_XCELL(-0.557776638362587), Granulocyte-monocyte progenitor_XCELL(-0.153852620800329), Macrophage M2_CIBERSORT(-0.0973018328030248), T cell CD4+ Th2_XCELL(0.308490584072636), T cell regulatory (Tregs)_CIBERSORT(-0.103521918748259), Endothelial cell_XCELL(-0.219311689425817), Hematopoietic stem cell_XCELL(-0.452804532927077), Cancer associated fibroblast_XCELL(-0.557776638362587) ) dual: 0.716977597980146 ( T cell follicular helper_CIBERSORT(0.146261451957939), Mast cell activated_CIBERSORT(-0.469704245573305), NK cell resting_CIBERSORT(0.258233786673547), T cell CD4+ memory resting_CIBERSORT(-0.11895198809645), B cell memory_CIBERSORT(-0.167729055596126), Common lymphoid progenitor_XCELL(0.251263978150344), Class-switched memory B cell_XCELL(0.146511233435986), B cell naive_CIBERSORT(-0.0977204260006469), Neutrophil_CIBERSORT(0.272804113349154), Eosinophil_CIBERSORT(0.137519950689631), T cell follicular helper_CIBERSORT(0.146261451957939), Mast cell activated_CIBERSORT(-0.469704245573305), NK cell resting_CIBERSORT(0.258233786673547), T cell CD4+ memory resting_CIBERSORT(-0.11895198809645), B cell memory_CIBERSORT(-0.167729055596126), Common lymphoid progenitor_XCELL(0.251263978150344), Class-switched memory B cell_XCELL(0.146511233435986), B cell naive_CIBERSORT(-0.0977204260006469), Neutrophil_CIBERSORT(0.272804113349154), Eosinophil_CIBERSORT(0.137519950689631) )	0.889818270832468	anti-tumoral	Anti-tumoral: -0.447286265437446 ( T cell CD4+ Th1_XCELL(-0.149095421812482), T cell CD4+ Th1_XCELL(-0.149095421812482), T cell CD4+ Th1_XCELL(-0.149095421812482) ) pro-tumoral: 0 ( ) dual: -0.57914521707507 ( Class-switched memory B cell_XCELL(-0.203073906354055), B cell memory_CIBERSORT(-0.149356450567203), B cell naive_CIBERSORT(0.159381951229568), Class-switched memory B cell_XCELL(-0.203073906354055), B cell memory_CIBERSORT(-0.149356450567203), B cell naive_CIBERSORT(0.159381951229568), Class-switched memory B cell_XCELL(-0.203073906354055), B cell memory_CIBERSORT(-0.149356450567203), B cell naive_CIBERSORT(0.159381951229568) )	0	pro-tumoral	Cold	Cold	Convergent	Only Convergent	1	1	Unique	Unique	Unique in Both
STAD-6090 / STAD-10062	STAD-6090.3.2.0.1.4.2.P.3.3.0.1.3	hsa-miR-16-5p	miRNA	STAD-10062.3.2.0.1.6.3.N.3.0.3.3.3	KCND3	Coding gene	STAD	Energy metabolism	Oxidative phosphorylation	Unrelated	miRNA expression	Microsatellite instability	Gene expression	Stemness	0.205343402332137	0.0062667693634147	-0.553289358137666	3.44157337860181e-21	NS	Overexpression	0.0012	Overexpression	0.00026	Meaningful Protective	Meaningless	NS	0.295	NS	0.443	NS	NS	0.204	NS	0.599	NS	Protective	0.0256	NS	0.0587	NS	NS	0.349	NS	0.245	NS		NS	Meaningful High	NS	0.236147292156956	0.627002697239149	NS	0.235920938450752	0.62716787673801	NS	NS	0.194658727163145	0.659067157283268	NS	0.282452996256348	0.595097925093371	NS	NS	0.827987850842645	0.362855008928893	High	4.79457349203672	0.0285495242958097	NS	NS	0.00136397315022724	0.970539219153953	NS	0.995369461579164	0.318433562776311	NS	NS	Anti-tumoral: 0.889818270832468 ( T cell CD4+ Th1_XCELL(0.381528114031765), T cell CD4+ memory activated_CIBERSORT(0.288443880806195), NK cell activated_CIBERSORT(-0.225062859421726), T cell CD4+ Th1_XCELL(0.381528114031765), T cell CD4+ memory activated_CIBERSORT(0.288443880806195), NK cell activated_CIBERSORT(-0.225062859421726) ) pro-tumoral: -2.55215729798892 ( Granulocyte-monocyte progenitor_XCELL(-0.153852620800329), Macrophage M2_CIBERSORT(-0.0973018328030248), T cell CD4+ Th2_XCELL(0.308490584072636), T cell regulatory (Tregs)_CIBERSORT(-0.103521918748259), Endothelial cell_XCELL(-0.219311689425817), Hematopoietic stem cell_XCELL(-0.452804532927077), Cancer associated fibroblast_XCELL(-0.557776638362587), Granulocyte-monocyte progenitor_XCELL(-0.153852620800329), Macrophage M2_CIBERSORT(-0.0973018328030248), T cell CD4+ Th2_XCELL(0.308490584072636), T cell regulatory (Tregs)_CIBERSORT(-0.103521918748259), Endothelial cell_XCELL(-0.219311689425817), Hematopoietic stem cell_XCELL(-0.452804532927077), Cancer associated fibroblast_XCELL(-0.557776638362587) ) dual: 0.716977597980146 ( T cell follicular helper_CIBERSORT(0.146261451957939), Mast cell activated_CIBERSORT(-0.469704245573305), NK cell resting_CIBERSORT(0.258233786673547), T cell CD4+ memory resting_CIBERSORT(-0.11895198809645), B cell memory_CIBERSORT(-0.167729055596126), Common lymphoid progenitor_XCELL(0.251263978150344), Class-switched memory B cell_XCELL(0.146511233435986), B cell naive_CIBERSORT(-0.0977204260006469), Neutrophil_CIBERSORT(0.272804113349154), Eosinophil_CIBERSORT(0.137519950689631), T cell follicular helper_CIBERSORT(0.146261451957939), Mast cell activated_CIBERSORT(-0.469704245573305), NK cell resting_CIBERSORT(0.258233786673547), T cell CD4+ memory resting_CIBERSORT(-0.11895198809645), B cell memory_CIBERSORT(-0.167729055596126), Common lymphoid progenitor_XCELL(0.251263978150344), Class-switched memory B cell_XCELL(0.146511233435986), B cell naive_CIBERSORT(-0.0977204260006469), Neutrophil_CIBERSORT(0.272804113349154), Eosinophil_CIBERSORT(0.137519950689631) )	0.889818270832468	anti-tumoral	Anti-tumoral: -0.751649987820844 ( Macrophage M1_CIBERSORT(-0.134637402510082), T cell CD4+ Th1_XCELL(-0.455250889009389), T cell CD4+ memory activated_CIBERSORT(-0.161761696301373) ) pro-tumoral: 1.12125839997746 ( Hematopoietic stem cell_XCELL(0.377375102007134), Cancer associated fibroblast_XCELL(0.417149105858508), Endothelial cell_XCELL(0.281563657193099), Granulocyte-monocyte progenitor_XCELL(0.239865282221204), T cell CD4+ Th2_XCELL(-0.194694747302488) ) dual: 0.232799313229436 ( Mast cell activated_CIBERSORT(0.311360180389863), B cell memory_CIBERSORT(0.143009895962661), Class-switched memory B cell_XCELL(0.175678132487122), Macrophage M0_CIBERSORT(-0.184793224967097), Common lymphoid progenitor_XCELL(-0.319258181075762), T cell CD4+ memory resting_CIBERSORT(0.178790533538873), NK cell resting_CIBERSORT(-0.110918440623402), T cell follicular helper_CIBERSORT(-0.158096768111598), Monocyte_CIBERSORT(0.197027185628776) )	1.12125839997746	pro-tumoral	Cold	Cold	Convergent	Only Convergent	1	1	Unique	Unique	Unique in Both
STAD-6090 / STAD-11052	STAD-6090.3.2.0.1.4.2.P.3.3.0.1.3	hsa-miR-16-5p	miRNA	STAD-11052.3.2.0.1.7.2.N.0.0.5.3.3	PPA1	Coding gene	STAD	Energy metabolism	Oxidative phosphorylation	Unrelated	miRNA expression	Microsatellite instability	Methylation	Microsatellite instability	0.205343402332137	0.0062667693634147	-0.210083356725607	0.0275329982294864	Divergent	Overexpression	0.0012	No data	No data	Meaningful Protective	Meaningless	NS	0.295	NS	0.278	NS	NS	0.204	NS	0.281	NS	Protective	0.0256	NS	0.889	NS	NS	0.349	NS	0.267	NS		NS	Meaningful Low	NS	0.236147292156956	0.627002697239149	Low	5.71614484634865	0.0168095996105739	NS	NS	0.194658727163145	0.659067157283268	Low	4.51381376388707	0.0336221933045806	NS	NS	0.827987850842645	0.362855008928893	NS	0.0431036628527846	0.835530203147266	NS	NS	0.00136397315022724	0.970539219153953	NS	3.50090481204662	0.0613353100064528	NS	NS	Anti-tumoral: 0.889818270832468 ( T cell CD4+ Th1_XCELL(0.381528114031765), T cell CD4+ memory activated_CIBERSORT(0.288443880806195), NK cell activated_CIBERSORT(-0.225062859421726), T cell CD4+ Th1_XCELL(0.381528114031765), T cell CD4+ memory activated_CIBERSORT(0.288443880806195), NK cell activated_CIBERSORT(-0.225062859421726) ) pro-tumoral: -2.55215729798892 ( Granulocyte-monocyte progenitor_XCELL(-0.153852620800329), Macrophage M2_CIBERSORT(-0.0973018328030248), T cell CD4+ Th2_XCELL(0.308490584072636), T cell regulatory (Tregs)_CIBERSORT(-0.103521918748259), Endothelial cell_XCELL(-0.219311689425817), Hematopoietic stem cell_XCELL(-0.452804532927077), Cancer associated fibroblast_XCELL(-0.557776638362587), Granulocyte-monocyte progenitor_XCELL(-0.153852620800329), Macrophage M2_CIBERSORT(-0.0973018328030248), T cell CD4+ Th2_XCELL(0.308490584072636), T cell regulatory (Tregs)_CIBERSORT(-0.103521918748259), Endothelial cell_XCELL(-0.219311689425817), Hematopoietic stem cell_XCELL(-0.452804532927077), Cancer associated fibroblast_XCELL(-0.557776638362587) ) dual: 0.716977597980146 ( T cell follicular helper_CIBERSORT(0.146261451957939), Mast cell activated_CIBERSORT(-0.469704245573305), NK cell resting_CIBERSORT(0.258233786673547), T cell CD4+ memory resting_CIBERSORT(-0.11895198809645), B cell memory_CIBERSORT(-0.167729055596126), Common lymphoid progenitor_XCELL(0.251263978150344), Class-switched memory B cell_XCELL(0.146511233435986), B cell naive_CIBERSORT(-0.0977204260006469), Neutrophil_CIBERSORT(0.272804113349154), Eosinophil_CIBERSORT(0.137519950689631), T cell follicular helper_CIBERSORT(0.146261451957939), Mast cell activated_CIBERSORT(-0.469704245573305), NK cell resting_CIBERSORT(0.258233786673547), T cell CD4+ memory resting_CIBERSORT(-0.11895198809645), B cell memory_CIBERSORT(-0.167729055596126), Common lymphoid progenitor_XCELL(0.251263978150344), Class-switched memory B cell_XCELL(0.146511233435986), B cell naive_CIBERSORT(-0.0977204260006469), Neutrophil_CIBERSORT(0.272804113349154), Eosinophil_CIBERSORT(0.137519950689631) )	0.889818270832468	anti-tumoral	Anti-tumoral: -0.000874458220991997 ( T cell CD8+_CIBERSORT(0.131657345893507), Myeloid dendritic cell activated_CIBERSORT(-0.132531804114499) ) pro-tumoral: 0.360742818188894 ( Endothelial cell_XCELL(0.131438504329722), Cancer associated fibroblast_XCELL(0.229304313859172) ) dual: -0.582280925689008 ( T cell CD4+ memory resting_CIBERSORT(-0.200661597173437), Common lymphoid progenitor_XCELL(-0.267871607123413), B cell naive_CIBERSORT(-0.113747721392158) )	0.360742818188894	pro-tumoral	Cold	Cold	Convergent	Immune: Convergent; Phenotype: Divergent	1	1	Unique	Unique	Unique in Both
STAD-6092 / STAD-10553	STAD-6092.7.2.0.1.4.2.P.3.3.0.1.3	hsa-miR-16-5p	miRNA	STAD-10553.7.2.0.1.7.3.N.0.3.0.3.3	NT5C3A	Coding gene	STAD	Nucleotide metabolism	Pyrimidine metabolism	Unrelated	miRNA expression	Microsatellite instability	Methylation	Stemness	0.205343402332137	0.0062667693634147	-0.463702443851417	3.51414106672521e-08	NS	Overexpression	0.0012	No data	No data	Meaningful Protective	Meaningful Risky	NS	0.295	NS	0.305	NS	NS	0.204	NS	0.278	NS	Protective	0.0256	Risky	0.0299	Divergent	NS	0.349	NS	0.321	NS	DFI	Divergent	Meaningless	NS	0.236147292156956	0.627002697239149	NS	0.172510875915257	0.677889885907111	NS	NS	0.194658727163145	0.659067157283268	NS	0.174317666596807	0.676302725876645	NS	NS	0.827987850842645	0.362855008928893	NS	0.801792622397421	0.370557944785738	NS	NS	0.00136397315022724	0.970539219153953	NS	0.191581303602334	0.661603758234666	NS	NS	Anti-tumoral: 0.889818270832468 ( T cell CD4+ Th1_XCELL(0.381528114031765), T cell CD4+ memory activated_CIBERSORT(0.288443880806195), NK cell activated_CIBERSORT(-0.225062859421726), T cell CD4+ Th1_XCELL(0.381528114031765), T cell CD4+ memory activated_CIBERSORT(0.288443880806195), NK cell activated_CIBERSORT(-0.225062859421726) ) pro-tumoral: -2.55215729798892 ( Granulocyte-monocyte progenitor_XCELL(-0.153852620800329), Macrophage M2_CIBERSORT(-0.0973018328030248), T cell CD4+ Th2_XCELL(0.308490584072636), T cell regulatory (Tregs)_CIBERSORT(-0.103521918748259), Endothelial cell_XCELL(-0.219311689425817), Hematopoietic stem cell_XCELL(-0.452804532927077), Cancer associated fibroblast_XCELL(-0.557776638362587), Granulocyte-monocyte progenitor_XCELL(-0.153852620800329), Macrophage M2_CIBERSORT(-0.0973018328030248), T cell CD4+ Th2_XCELL(0.308490584072636), T cell regulatory (Tregs)_CIBERSORT(-0.103521918748259), Endothelial cell_XCELL(-0.219311689425817), Hematopoietic stem cell_XCELL(-0.452804532927077), Cancer associated fibroblast_XCELL(-0.557776638362587) ) dual: 0.716977597980146 ( T cell follicular helper_CIBERSORT(0.146261451957939), Mast cell activated_CIBERSORT(-0.469704245573305), NK cell resting_CIBERSORT(0.258233786673547), T cell CD4+ memory resting_CIBERSORT(-0.11895198809645), B cell memory_CIBERSORT(-0.167729055596126), Common lymphoid progenitor_XCELL(0.251263978150344), Class-switched memory B cell_XCELL(0.146511233435986), B cell naive_CIBERSORT(-0.0977204260006469), Neutrophil_CIBERSORT(0.272804113349154), Eosinophil_CIBERSORT(0.137519950689631), T cell follicular helper_CIBERSORT(0.146261451957939), Mast cell activated_CIBERSORT(-0.469704245573305), NK cell resting_CIBERSORT(0.258233786673547), T cell CD4+ memory resting_CIBERSORT(-0.11895198809645), B cell memory_CIBERSORT(-0.167729055596126), Common lymphoid progenitor_XCELL(0.251263978150344), Class-switched memory B cell_XCELL(0.146511233435986), B cell naive_CIBERSORT(-0.0977204260006469), Neutrophil_CIBERSORT(0.272804113349154), Eosinophil_CIBERSORT(0.137519950689631) )	0.889818270832468	anti-tumoral	Anti-tumoral: -0.714976682259824 ( Myeloid dendritic cell activated_CIBERSORT(-0.118085799580778), T cell CD4+ Th1_XCELL(-0.239402541549134), Myeloid dendritic cell activated_CIBERSORT(-0.118085799580778), T cell CD4+ Th1_XCELL(-0.239402541549134) ) pro-tumoral: 2.64280255151926 ( Hematopoietic stem cell_XCELL(0.44746693606834), Macrophage M2_CIBERSORT(0.252908038090368), T cell regulatory (Tregs)_CIBERSORT(-0.124993084531632), T cell CD4+ Th2_XCELL(-0.165463383002955), Endothelial cell_XCELL(0.312648406719821), Cancer associated fibroblast_XCELL(0.598834362415686), Hematopoietic stem cell_XCELL(0.44746693606834), Macrophage M2_CIBERSORT(0.252908038090368), T cell regulatory (Tregs)_CIBERSORT(-0.124993084531632), T cell CD4+ Th2_XCELL(-0.165463383002955), Endothelial cell_XCELL(0.312648406719821), Cancer associated fibroblast_XCELL(0.598834362415686) ) dual: -1.23621975485158 ( T cell follicular helper_CIBERSORT(-0.176325747517314), Common lymphoid progenitor_XCELL(-0.33178038908919), NK cell resting_CIBERSORT(-0.107750231910878), T cell CD4+ memory resting_CIBERSORT(-0.139345556577317), Mast cell activated_CIBERSORT(0.292616969257536), Monocyte_CIBERSORT(0.148305092589291), Neutrophil_CIBERSORT(-0.181841909335146), Class-switched memory B cell_XCELL(-0.121988104842772), T cell follicular helper_CIBERSORT(-0.176325747517314), Common lymphoid progenitor_XCELL(-0.33178038908919), NK cell resting_CIBERSORT(-0.107750231910878), T cell CD4+ memory resting_CIBERSORT(-0.139345556577317), Mast cell activated_CIBERSORT(0.292616969257536), Monocyte_CIBERSORT(0.148305092589291), Neutrophil_CIBERSORT(-0.181841909335146), Class-switched memory B cell_XCELL(-0.121988104842772) )	2.64280255151926	pro-tumoral	Cold	Cold	Convergent	Immune: Convergent; Cox: Divergent	1	1	Unique	Unique	Unique in Both
STAD-6117 / STAD-11642	STAD-6117.5.11.0.1.4.2.P.3.3.0.1.3	hsa-miR-16-5p	miRNA	STAD-11642.5.11.0.1.6.3.N.3.2.0.3.3	VKORC1	Coding gene	STAD	Metabolism of cofactors and vitamins	Ubiquinone and other terpenoid-quinone biosynthesis	Unrelated	miRNA expression	Microsatellite instability	Gene expression	Stemness	0.205343402332137	0.0062667693634147	-0.319852985070091	0.0299368617844641	NS	Overexpression	0.0012	Overexpression	8e-06	Meaningful Protective	Meaningful Risky	NS	0.295	Risky	0.0147	NS	NS	0.204	NS	0.062	NS	Protective	0.0256	NS	0.747	NS	NS	0.349	NS	0.103	NS		NS	Meaningless	NS	0.236147292156956	0.627002697239149	NS	3.47218536232152	0.0624088091044269	NS	NS	0.194658727163145	0.659067157283268	NS	0.230293167240735	0.631306534573361	NS	NS	0.827987850842645	0.362855008928893	NS	0.933007472652313	0.334082652659559	NS	NS	0.00136397315022724	0.970539219153953	NS	0.998741521244699	0.317615214612625	NS	NS	Anti-tumoral: 0.889818270832468 ( T cell CD4+ Th1_XCELL(0.381528114031765), T cell CD4+ memory activated_CIBERSORT(0.288443880806195), NK cell activated_CIBERSORT(-0.225062859421726), T cell CD4+ Th1_XCELL(0.381528114031765), T cell CD4+ memory activated_CIBERSORT(0.288443880806195), NK cell activated_CIBERSORT(-0.225062859421726) ) pro-tumoral: -2.55215729798892 ( Granulocyte-monocyte progenitor_XCELL(-0.153852620800329), Macrophage M2_CIBERSORT(-0.0973018328030248), T cell CD4+ Th2_XCELL(0.308490584072636), T cell regulatory (Tregs)_CIBERSORT(-0.103521918748259), Endothelial cell_XCELL(-0.219311689425817), Hematopoietic stem cell_XCELL(-0.452804532927077), Cancer associated fibroblast_XCELL(-0.557776638362587), Granulocyte-monocyte progenitor_XCELL(-0.153852620800329), Macrophage M2_CIBERSORT(-0.0973018328030248), T cell CD4+ Th2_XCELL(0.308490584072636), T cell regulatory (Tregs)_CIBERSORT(-0.103521918748259), Endothelial cell_XCELL(-0.219311689425817), Hematopoietic stem cell_XCELL(-0.452804532927077), Cancer associated fibroblast_XCELL(-0.557776638362587) ) dual: 0.716977597980146 ( T cell follicular helper_CIBERSORT(0.146261451957939), Mast cell activated_CIBERSORT(-0.469704245573305), NK cell resting_CIBERSORT(0.258233786673547), T cell CD4+ memory resting_CIBERSORT(-0.11895198809645), B cell memory_CIBERSORT(-0.167729055596126), Common lymphoid progenitor_XCELL(0.251263978150344), Class-switched memory B cell_XCELL(0.146511233435986), B cell naive_CIBERSORT(-0.0977204260006469), Neutrophil_CIBERSORT(0.272804113349154), Eosinophil_CIBERSORT(0.137519950689631), T cell follicular helper_CIBERSORT(0.146261451957939), Mast cell activated_CIBERSORT(-0.469704245573305), NK cell resting_CIBERSORT(0.258233786673547), T cell CD4+ memory resting_CIBERSORT(-0.11895198809645), B cell memory_CIBERSORT(-0.167729055596126), Common lymphoid progenitor_XCELL(0.251263978150344), Class-switched memory B cell_XCELL(0.146511233435986), B cell naive_CIBERSORT(-0.0977204260006469), Neutrophil_CIBERSORT(0.272804113349154), Eosinophil_CIBERSORT(0.137519950689631) )	0.889818270832468	anti-tumoral	Anti-tumoral: -0.170111841580912 ( Myeloid dendritic cell activated_CIBERSORT(-0.170111841580912) ) pro-tumoral: 1.06183772677302 ( T cell CD4+ Th2_XCELL(-0.115655613110651), T cell regulatory (Tregs)_CIBERSORT(-0.108303336281982), Macrophage M2_CIBERSORT(0.311353730499049), Cancer associated fibroblast_XCELL(0.454474626615382), Endothelial cell_XCELL(0.236542373849989), Hematopoietic stem cell_XCELL(0.283425945201237) ) dual: -0.525299618407227 ( T cell follicular helper_CIBERSORT(-0.127113990482388), Monocyte_CIBERSORT(0.183290871986091), T cell CD4+ memory resting_CIBERSORT(-0.195674397057233), Common lymphoid progenitor_XCELL(-0.253399028330334), Class-switched memory B cell_XCELL(-0.132403074523363) )	1.06183772677302	pro-tumoral	Cold	Cold	Convergent	Only Convergent	1	1	Unique	Unique	Unique in Both
STAD-6139 / STAD-11642	STAD-6139.5.11.0.1.4.3.P.3.3.0.1.3	hsa-miR-16-5p	miRNA	STAD-11642.5.11.0.1.6.3.N.3.2.0.3.3	VKORC1	Coding gene	STAD	Metabolism of cofactors and vitamins	Ubiquinone and other terpenoid-quinone biosynthesis	Unrelated	miRNA expression	Stemness	Gene expression	Stemness	0.578397615472658	2.98173574709584e-38	-0.319852985070091	0.0299368617844641	Divergent	Overexpression	0.0012	Overexpression	8e-06	Meaningful Protective	Meaningful Risky	NS	0.295	Risky	0.0147	NS	NS	0.204	NS	0.062	NS	Protective	0.0256	NS	0.747	NS	NS	0.349	NS	0.103	NS		NS	Meaningless	NS	0.236147292156956	0.627002697239149	NS	3.47218536232152	0.0624088091044269	NS	NS	0.194658727163145	0.659067157283268	NS	0.230293167240735	0.631306534573361	NS	NS	0.827987850842645	0.362855008928893	NS	0.933007472652313	0.334082652659559	NS	NS	0.00136397315022724	0.970539219153953	NS	0.998741521244699	0.317615214612625	NS	NS	Anti-tumoral: 0.889818270832468 ( T cell CD4+ Th1_XCELL(0.381528114031765), T cell CD4+ memory activated_CIBERSORT(0.288443880806195), NK cell activated_CIBERSORT(-0.225062859421726), T cell CD4+ Th1_XCELL(0.381528114031765), T cell CD4+ memory activated_CIBERSORT(0.288443880806195), NK cell activated_CIBERSORT(-0.225062859421726) ) pro-tumoral: -2.55215729798892 ( Granulocyte-monocyte progenitor_XCELL(-0.153852620800329), Macrophage M2_CIBERSORT(-0.0973018328030248), T cell CD4+ Th2_XCELL(0.308490584072636), T cell regulatory (Tregs)_CIBERSORT(-0.103521918748259), Endothelial cell_XCELL(-0.219311689425817), Hematopoietic stem cell_XCELL(-0.452804532927077), Cancer associated fibroblast_XCELL(-0.557776638362587), Granulocyte-monocyte progenitor_XCELL(-0.153852620800329), Macrophage M2_CIBERSORT(-0.0973018328030248), T cell CD4+ Th2_XCELL(0.308490584072636), T cell regulatory (Tregs)_CIBERSORT(-0.103521918748259), Endothelial cell_XCELL(-0.219311689425817), Hematopoietic stem cell_XCELL(-0.452804532927077), Cancer associated fibroblast_XCELL(-0.557776638362587) ) dual: 0.716977597980146 ( T cell follicular helper_CIBERSORT(0.146261451957939), Mast cell activated_CIBERSORT(-0.469704245573305), NK cell resting_CIBERSORT(0.258233786673547), T cell CD4+ memory resting_CIBERSORT(-0.11895198809645), B cell memory_CIBERSORT(-0.167729055596126), Common lymphoid progenitor_XCELL(0.251263978150344), Class-switched memory B cell_XCELL(0.146511233435986), B cell naive_CIBERSORT(-0.0977204260006469), Neutrophil_CIBERSORT(0.272804113349154), Eosinophil_CIBERSORT(0.137519950689631), T cell follicular helper_CIBERSORT(0.146261451957939), Mast cell activated_CIBERSORT(-0.469704245573305), NK cell resting_CIBERSORT(0.258233786673547), T cell CD4+ memory resting_CIBERSORT(-0.11895198809645), B cell memory_CIBERSORT(-0.167729055596126), Common lymphoid progenitor_XCELL(0.251263978150344), Class-switched memory B cell_XCELL(0.146511233435986), B cell naive_CIBERSORT(-0.0977204260006469), Neutrophil_CIBERSORT(0.272804113349154), Eosinophil_CIBERSORT(0.137519950689631) )	0.889818270832468	anti-tumoral	Anti-tumoral: -0.170111841580912 ( Myeloid dendritic cell activated_CIBERSORT(-0.170111841580912) ) pro-tumoral: 1.06183772677302 ( T cell CD4+ Th2_XCELL(-0.115655613110651), T cell regulatory (Tregs)_CIBERSORT(-0.108303336281982), Macrophage M2_CIBERSORT(0.311353730499049), Cancer associated fibroblast_XCELL(0.454474626615382), Endothelial cell_XCELL(0.236542373849989), Hematopoietic stem cell_XCELL(0.283425945201237) ) dual: -0.525299618407227 ( T cell follicular helper_CIBERSORT(-0.127113990482388), Monocyte_CIBERSORT(0.183290871986091), T cell CD4+ memory resting_CIBERSORT(-0.195674397057233), Common lymphoid progenitor_XCELL(-0.253399028330334), Class-switched memory B cell_XCELL(-0.132403074523363) )	1.06183772677302	pro-tumoral	Cold	Cold	Convergent	Immune: Convergent; Phenotype: Divergent	1	1	Unique	Unique	Unique in Both
STAD-6145 / STAD-2521	STAD-6145.1.10.0.1.4.3.P.3.3.0.1.3	hsa-miR-16-5p	miRNA	STAD-2521.1.10.0.1.6.1.N.1.0.3.3.3	AADAT	Coding gene	STAD	Amino acid metabolism	Tryptophan metabolism	Unrelated	miRNA expression	Stemness	Gene expression	Tumor mutational burden	0.578397615472658	2.98173574709584e-38	-0.162911931817309	1.23261736561969e-05	NS	Overexpression	0.0012	Unchanged	0.87	Meaningful Protective	Meaningless	NS	0.295	NS	0.161	NS	NS	0.204	NS	0.063	NS	Protective	0.0256	NS	0.889	NS	NS	0.349	NS	0.564	NS		NS	Meaningful High	NS	0.236147292156956	0.627002697239149	NS	3.3577375582899	0.0668899063659142	NS	NS	0.194658727163145	0.659067157283268	High	4.11844398810303	0.0424180759354486	NS	NS	0.827987850842645	0.362855008928893	NS	2.14597346316277e-05	0.996303840689131	NS	NS	0.00136397315022724	0.970539219153953	NS	1.13243271921098	0.287257029781539	NS	NS	Anti-tumoral: 0.889818270832468 ( T cell CD4+ Th1_XCELL(0.381528114031765), T cell CD4+ memory activated_CIBERSORT(0.288443880806195), NK cell activated_CIBERSORT(-0.225062859421726), T cell CD4+ Th1_XCELL(0.381528114031765), T cell CD4+ memory activated_CIBERSORT(0.288443880806195), NK cell activated_CIBERSORT(-0.225062859421726) ) pro-tumoral: -2.55215729798892 ( Granulocyte-monocyte progenitor_XCELL(-0.153852620800329), Macrophage M2_CIBERSORT(-0.0973018328030248), T cell CD4+ Th2_XCELL(0.308490584072636), T cell regulatory (Tregs)_CIBERSORT(-0.103521918748259), Endothelial cell_XCELL(-0.219311689425817), Hematopoietic stem cell_XCELL(-0.452804532927077), Cancer associated fibroblast_XCELL(-0.557776638362587), Granulocyte-monocyte progenitor_XCELL(-0.153852620800329), Macrophage M2_CIBERSORT(-0.0973018328030248), T cell CD4+ Th2_XCELL(0.308490584072636), T cell regulatory (Tregs)_CIBERSORT(-0.103521918748259), Endothelial cell_XCELL(-0.219311689425817), Hematopoietic stem cell_XCELL(-0.452804532927077), Cancer associated fibroblast_XCELL(-0.557776638362587) ) dual: 0.716977597980146 ( T cell follicular helper_CIBERSORT(0.146261451957939), Mast cell activated_CIBERSORT(-0.469704245573305), NK cell resting_CIBERSORT(0.258233786673547), T cell CD4+ memory resting_CIBERSORT(-0.11895198809645), B cell memory_CIBERSORT(-0.167729055596126), Common lymphoid progenitor_XCELL(0.251263978150344), Class-switched memory B cell_XCELL(0.146511233435986), B cell naive_CIBERSORT(-0.0977204260006469), Neutrophil_CIBERSORT(0.272804113349154), Eosinophil_CIBERSORT(0.137519950689631), T cell follicular helper_CIBERSORT(0.146261451957939), Mast cell activated_CIBERSORT(-0.469704245573305), NK cell resting_CIBERSORT(0.258233786673547), T cell CD4+ memory resting_CIBERSORT(-0.11895198809645), B cell memory_CIBERSORT(-0.167729055596126), Common lymphoid progenitor_XCELL(0.251263978150344), Class-switched memory B cell_XCELL(0.146511233435986), B cell naive_CIBERSORT(-0.0977204260006469), Neutrophil_CIBERSORT(0.272804113349154), Eosinophil_CIBERSORT(0.137519950689631) )	0.889818270832468	anti-tumoral	Anti-tumoral: -0.447286265437446 ( T cell CD4+ Th1_XCELL(-0.149095421812482), T cell CD4+ Th1_XCELL(-0.149095421812482), T cell CD4+ Th1_XCELL(-0.149095421812482) ) pro-tumoral: 0 ( ) dual: -0.57914521707507 ( Class-switched memory B cell_XCELL(-0.203073906354055), B cell memory_CIBERSORT(-0.149356450567203), B cell naive_CIBERSORT(0.159381951229568), Class-switched memory B cell_XCELL(-0.203073906354055), B cell memory_CIBERSORT(-0.149356450567203), B cell naive_CIBERSORT(0.159381951229568), Class-switched memory B cell_XCELL(-0.203073906354055), B cell memory_CIBERSORT(-0.149356450567203), B cell naive_CIBERSORT(0.159381951229568) )	0	pro-tumoral	Cold	Cold	Convergent	Only Convergent	1	1	Unique	Unique	Unique in Both
STAD-6305 / STAD-10942	STAD-6305.4.14.0.1.4.3.P.3.3.3.1.1	hsa-miR-181a-5p	miRNA	STAD-10942.4.14.0.1.6.3.N.3.3.3.3.3	PLA2G4C	Coding gene	STAD	Lipid metabolism	alpha-Linolenic acid metabolism	Unrelated	miRNA expression	Stemness	Gene expression	Stemness	0.320482280250159	0.000136523979546817	-0.638544831079873	4.40087782732669e-34	Divergent	Overexpression	4.5e-15	Overexpression	0.0058	Meaningful Risky	Meaningful Risky	NS	0.884	NS	0.0551	NS	NS	0.219	Risky	0.0446	NS	NS	0.502	NS	0.35	NS	Risky	0.0352	NS	0.0915	NS		NS	Meaningful High	NS	0.00167881912658678	0.967317105479624	NS	3.72089292205959	0.0537356273585013	NS	NS	2.00291527942882	0.156996998913122	NS	2.93420387217693	0.0867214072082863	NS	NS	0.858876264757342	0.354053352044743	NS	1.4790903931945	0.223916892964623	NS	High	7.19915076890428	0.00729380885018927	High	3.97154544700354	0.0462752826480342	Convergent	Convergent	Anti-tumoral: 0.427935408375923 ( T cell CD4+ Th1_XCELL(0.160609127551345), Myeloid dendritic cell activated_CIBERSORT(0.114950421741225), Macrophage M1_CIBERSORT(0.152375859083353) ) pro-tumoral: -0.525744410066341 ( T cell CD4+ Th2_XCELL(0.113508305242673), Cancer associated fibroblast_XCELL(-0.184161355542739), Granulocyte-monocyte progenitor_XCELL(-0.141605247341501), Macrophage M2_CIBERSORT(-0.168982632082701), Hematopoietic stem cell_XCELL(-0.144503480342073) ) dual: -0.454966114159284 ( Monocyte_CIBERSORT(-0.199332418123878), Mast cell activated_CIBERSORT(-0.116615298513343), Eosinophil_CIBERSORT(-0.18510141668077), T cell CD4+ memory resting_CIBERSORT(-0.127766609447106), T cell follicular helper_CIBERSORT(0.173849628605813) )	0.427935408375923	anti-tumoral	Anti-tumoral: -1.56307541780371 ( T cell CD4+ memory activated_CIBERSORT(-0.102878598098031), T cell CD4+ Th1_XCELL(-0.418146541169874), T cell CD4+ memory activated_CIBERSORT(-0.102878598098031), T cell CD4+ Th1_XCELL(-0.418146541169874), T cell CD4+ memory activated_CIBERSORT(-0.102878598098031), T cell CD4+ Th1_XCELL(-0.418146541169874) ) pro-tumoral: 5.11232748385558 ( Granulocyte-monocyte progenitor_XCELL(0.210017872852238), T cell CD4+ Th2_XCELL(-0.267569548318573), Endothelial cell_XCELL(0.496596375056604), Cancer associated fibroblast_XCELL(0.550258933883193), Macrophage M2_CIBERSORT(0.114974615701542), Hematopoietic stem cell_XCELL(0.599830912110188), Granulocyte-monocyte progenitor_XCELL(0.210017872852238), T cell CD4+ Th2_XCELL(-0.267569548318573), Endothelial cell_XCELL(0.496596375056604), Cancer associated fibroblast_XCELL(0.550258933883193), Macrophage M2_CIBERSORT(0.114974615701542), Hematopoietic stem cell_XCELL(0.599830912110188), Granulocyte-monocyte progenitor_XCELL(0.210017872852238), T cell CD4+ Th2_XCELL(-0.267569548318573), Endothelial cell_XCELL(0.496596375056604), Cancer associated fibroblast_XCELL(0.550258933883193), Macrophage M2_CIBERSORT(0.114974615701542), Hematopoietic stem cell_XCELL(0.599830912110188) ) dual: 0.413009474912268 ( Mast cell activated_CIBERSORT(0.345535839966024), Neutrophil_CIBERSORT(-0.137255484943035), Class-switched memory B cell_XCELL(0.121198103694514), B cell memory_CIBERSORT(0.26815722040837), Monocyte_CIBERSORT(0.1770762840967), B cell naive_CIBERSORT(0.105169156761507), Common lymphoid progenitor_XCELL(-0.342326023133023), Macrophage M0_CIBERSORT(-0.155107435706947), T cell follicular helper_CIBERSORT(-0.244777836173354), Mast cell activated_CIBERSORT(0.345535839966024), Neutrophil_CIBERSORT(-0.137255484943035), Class-switched memory B cell_XCELL(0.121198103694514), B cell memory_CIBERSORT(0.26815722040837), Monocyte_CIBERSORT(0.1770762840967), B cell naive_CIBERSORT(0.105169156761507), Common lymphoid progenitor_XCELL(-0.342326023133023), Macrophage M0_CIBERSORT(-0.155107435706947), T cell follicular helper_CIBERSORT(-0.244777836173354), Mast cell activated_CIBERSORT(0.345535839966024), Neutrophil_CIBERSORT(-0.137255484943035), Class-switched memory B cell_XCELL(0.121198103694514), B cell memory_CIBERSORT(0.26815722040837), Monocyte_CIBERSORT(0.1770762840967), B cell naive_CIBERSORT(0.105169156761507), Common lymphoid progenitor_XCELL(-0.342326023133023), Macrophage M0_CIBERSORT(-0.155107435706947), T cell follicular helper_CIBERSORT(-0.244777836173354) )	5.11232748385558	pro-tumoral	Hot	Cold	Divergent	Immune: Divergent; Phenotype: Divergent; Survival: Convergent	1	1	Unique	Unique	Unique in Both
STAD-6310 / STAD-10941	STAD-6310.4.8.0.1.4.3.P.3.3.3.1.1	hsa-miR-181a-5p	miRNA	STAD-10941.4.8.0.1.6.3.N.3.3.3.3.3	PLA2G4C	Coding gene	STAD	Lipid metabolism	Glycerophospholipid metabolism	Unrelated	miRNA expression	Stemness	Gene expression	Stemness	0.320482280250159	0.000136523979546817	-0.638544831079873	4.40087782732669e-34	Divergent	Overexpression	4.5e-15	Overexpression	0.0058	Meaningful Risky	Meaningful Risky	NS	0.884	NS	0.0551	NS	NS	0.219	Risky	0.0446	NS	NS	0.502	NS	0.35	NS	Risky	0.0352	NS	0.0915	NS		NS	Meaningful High	NS	0.00167881912658678	0.967317105479624	NS	3.72089292205959	0.0537356273585013	NS	NS	2.00291527942882	0.156996998913122	NS	2.93420387217693	0.0867214072082863	NS	NS	0.858876264757342	0.354053352044743	NS	1.4790903931945	0.223916892964623	NS	High	7.19915076890428	0.00729380885018927	High	3.97154544700354	0.0462752826480342	Convergent	Convergent	Anti-tumoral: 0.427935408375923 ( T cell CD4+ Th1_XCELL(0.160609127551345), Myeloid dendritic cell activated_CIBERSORT(0.114950421741225), Macrophage M1_CIBERSORT(0.152375859083353) ) pro-tumoral: -0.525744410066341 ( T cell CD4+ Th2_XCELL(0.113508305242673), Cancer associated fibroblast_XCELL(-0.184161355542739), Granulocyte-monocyte progenitor_XCELL(-0.141605247341501), Macrophage M2_CIBERSORT(-0.168982632082701), Hematopoietic stem cell_XCELL(-0.144503480342073) ) dual: -0.454966114159284 ( Monocyte_CIBERSORT(-0.199332418123878), Mast cell activated_CIBERSORT(-0.116615298513343), Eosinophil_CIBERSORT(-0.18510141668077), T cell CD4+ memory resting_CIBERSORT(-0.127766609447106), T cell follicular helper_CIBERSORT(0.173849628605813) )	0.427935408375923	anti-tumoral	Anti-tumoral: -1.56307541780371 ( T cell CD4+ memory activated_CIBERSORT(-0.102878598098031), T cell CD4+ Th1_XCELL(-0.418146541169874), T cell CD4+ memory activated_CIBERSORT(-0.102878598098031), T cell CD4+ Th1_XCELL(-0.418146541169874), T cell CD4+ memory activated_CIBERSORT(-0.102878598098031), T cell CD4+ Th1_XCELL(-0.418146541169874) ) pro-tumoral: 5.11232748385558 ( Granulocyte-monocyte progenitor_XCELL(0.210017872852238), T cell CD4+ Th2_XCELL(-0.267569548318573), Endothelial cell_XCELL(0.496596375056604), Cancer associated fibroblast_XCELL(0.550258933883193), Macrophage M2_CIBERSORT(0.114974615701542), Hematopoietic stem cell_XCELL(0.599830912110188), Granulocyte-monocyte progenitor_XCELL(0.210017872852238), T cell CD4+ Th2_XCELL(-0.267569548318573), Endothelial cell_XCELL(0.496596375056604), Cancer associated fibroblast_XCELL(0.550258933883193), Macrophage M2_CIBERSORT(0.114974615701542), Hematopoietic stem cell_XCELL(0.599830912110188), Granulocyte-monocyte progenitor_XCELL(0.210017872852238), T cell CD4+ Th2_XCELL(-0.267569548318573), Endothelial cell_XCELL(0.496596375056604), Cancer associated fibroblast_XCELL(0.550258933883193), Macrophage M2_CIBERSORT(0.114974615701542), Hematopoietic stem cell_XCELL(0.599830912110188) ) dual: 0.413009474912268 ( Mast cell activated_CIBERSORT(0.345535839966024), Neutrophil_CIBERSORT(-0.137255484943035), Class-switched memory B cell_XCELL(0.121198103694514), B cell memory_CIBERSORT(0.26815722040837), Monocyte_CIBERSORT(0.1770762840967), B cell naive_CIBERSORT(0.105169156761507), Common lymphoid progenitor_XCELL(-0.342326023133023), Macrophage M0_CIBERSORT(-0.155107435706947), T cell follicular helper_CIBERSORT(-0.244777836173354), Mast cell activated_CIBERSORT(0.345535839966024), Neutrophil_CIBERSORT(-0.137255484943035), Class-switched memory B cell_XCELL(0.121198103694514), B cell memory_CIBERSORT(0.26815722040837), Monocyte_CIBERSORT(0.1770762840967), B cell naive_CIBERSORT(0.105169156761507), Common lymphoid progenitor_XCELL(-0.342326023133023), Macrophage M0_CIBERSORT(-0.155107435706947), T cell follicular helper_CIBERSORT(-0.244777836173354), Mast cell activated_CIBERSORT(0.345535839966024), Neutrophil_CIBERSORT(-0.137255484943035), Class-switched memory B cell_XCELL(0.121198103694514), B cell memory_CIBERSORT(0.26815722040837), Monocyte_CIBERSORT(0.1770762840967), B cell naive_CIBERSORT(0.105169156761507), Common lymphoid progenitor_XCELL(-0.342326023133023), Macrophage M0_CIBERSORT(-0.155107435706947), T cell follicular helper_CIBERSORT(-0.244777836173354) )	5.11232748385558	pro-tumoral	Hot	Cold	Divergent	Immune: Divergent; Phenotype: Divergent; Survival: Convergent	1	1	Unique	Unique	Unique in Both
STAD-6310 / STAD-10172	STAD-6310.4.8.0.1.4.3.P.3.3.3.1.1	hsa-miR-181a-5p	miRNA	STAD-10172.4.8.0.1.7.3.N.0.0.5.1.1	LPGAT1	Coding gene	STAD	Lipid metabolism	Glycerophospholipid metabolism	Unrelated	miRNA expression	Stemness	Methylation	Stemness	0.320482280250159	0.000136523979546817	-0.190138879646239	8.50083434685572e-05	Divergent	Overexpression	4.5e-15	No data	No data	Meaningful Risky	Meaningless	NS	0.884	NS	0.254	NS	NS	0.219	NS	0.231	NS	NS	0.502	NS	0.685	NS	Risky	0.0352	NS	0.153	NS		NS	Meaningful Low	NS	0.00167881912658678	0.967317105479624	Low	4.39947494308227	0.0359499971231957	NS	NS	2.00291527942882	0.156996998913122	Low	4.69585263678133	0.0302354938839921	NS	NS	0.858876264757342	0.354053352044743	NS	1.04316637744717	0.307086198075474	NS	High	7.19915076890428	0.00729380885018927	NS	3.57236242427718	0.0587486758881632	NS	NS	Anti-tumoral: 0.427935408375923 ( T cell CD4+ Th1_XCELL(0.160609127551345), Myeloid dendritic cell activated_CIBERSORT(0.114950421741225), Macrophage M1_CIBERSORT(0.152375859083353) ) pro-tumoral: -0.525744410066341 ( T cell CD4+ Th2_XCELL(0.113508305242673), Cancer associated fibroblast_XCELL(-0.184161355542739), Granulocyte-monocyte progenitor_XCELL(-0.141605247341501), Macrophage M2_CIBERSORT(-0.168982632082701), Hematopoietic stem cell_XCELL(-0.144503480342073) ) dual: -0.454966114159284 ( Monocyte_CIBERSORT(-0.199332418123878), Mast cell activated_CIBERSORT(-0.116615298513343), Eosinophil_CIBERSORT(-0.18510141668077), T cell CD4+ memory resting_CIBERSORT(-0.127766609447106), T cell follicular helper_CIBERSORT(0.173849628605813) )	0.427935408375923	anti-tumoral	Anti-tumoral: 1.03049673257482 ( NK cell activated_CIBERSORT(0.142378126688213), Macrophage M1_CIBERSORT(0.208933428156318), T cell CD4+ memory activated_CIBERSORT(0.331310168030265), T cell CD8+_CIBERSORT(0.347875009700026) ) pro-tumoral: 0.862173613657788 ( Endothelial cell_XCELL(0.231356377937657), T cell regulatory (Tregs)_CIBERSORT(-0.167070818983837), Granulocyte-monocyte progenitor_XCELL(0.129700762552579), T cell CD4+ Th2_XCELL(0.161247587709102), Hematopoietic stem cell_XCELL(0.187184021978392), Cancer associated fibroblast_XCELL(0.319755682463895) ) dual: -0.076796926177904 ( T cell CD4+ memory resting_CIBERSORT(-0.184043853175655), Macrophage M0_CIBERSORT(-0.26180220300145), T cell gamma delta_CIBERSORT(0.14423120330156), Common lymphoid progenitor_XCELL(-0.147198677208736), B cell memory_CIBERSORT(0.188184510049613), Class-switched memory B cell_XCELL(0.330436623623353), NK cell resting_CIBERSORT(-0.146604529766589) )	1.03049673257482	anti-tumoral	Hot	Hot	Convergent	Immune: Convergent; Phenotype: Divergent	1	1	Unique	Unique	Unique in Both
STAD-6311 / STAD-4538	STAD-6311.6.2.0.1.4.3.P.3.3.3.1.1	hsa-miR-181a-5p	miRNA	STAD-4538.6.2.0.1.6.2.N.2.8.11.1.1	GSTM2	Coding gene	STAD	Metabolism of other amino acids	Glutathione metabolism	Unrelated	miRNA expression	Stemness	Gene expression	Microsatellite instability	0.320482280250159	0.000136523979546817	-0.212878473437662	0.0177076512543905	NS	Overexpression	4.5e-15	Underexpression	2.6e-77	Meaningful Risky	Meaningful Risky	NS	0.884	Risky	0.0177	NS	NS	0.219	Risky	0.00668	NS	NS	0.502	NS	0.0651	NS	Risky	0.0352	Risky	0.0193	Convergent	PFI	Convergent	High	NS	0.00167881912658678	0.967317105479624	High	4.88866467450435	0.0270335872099774	NS	NS	2.00291527942882	0.156996998913122	High	6.59825915635906	0.0102078524845397	NS	NS	0.858876264757342	0.354053352044743	High	6.53647829961849	0.0105684361249128	NS	High	7.19915076890428	0.00729380885018927	High	8.07313338804032	0.00449263620826412	Convergent	Convergent	Anti-tumoral: 0.427935408375923 ( T cell CD4+ Th1_XCELL(0.160609127551345), Myeloid dendritic cell activated_CIBERSORT(0.114950421741225), Macrophage M1_CIBERSORT(0.152375859083353) ) pro-tumoral: -0.525744410066341 ( T cell CD4+ Th2_XCELL(0.113508305242673), Cancer associated fibroblast_XCELL(-0.184161355542739), Granulocyte-monocyte progenitor_XCELL(-0.141605247341501), Macrophage M2_CIBERSORT(-0.168982632082701), Hematopoietic stem cell_XCELL(-0.144503480342073) ) dual: -0.454966114159284 ( Monocyte_CIBERSORT(-0.199332418123878), Mast cell activated_CIBERSORT(-0.116615298513343), Eosinophil_CIBERSORT(-0.18510141668077), T cell CD4+ memory resting_CIBERSORT(-0.127766609447106), T cell follicular helper_CIBERSORT(0.173849628605813) )	0.427935408375923	anti-tumoral	Anti-tumoral: 1.96659352180717 ( T cell CD4+ Th1_XCELL(-0.399615011262309), T cell CD4+ memory activated_CIBERSORT(-0.255916162673416), T cell CD4+ Th1_XCELL(-0.399615011262309), T cell CD4+ memory activated_CIBERSORT(-0.255916162673416), T cell CD4+ Th1_XCELL(-0.399615011262309), T cell CD4+ memory activated_CIBERSORT(-0.255916162673416) ) pro-tumoral: -3.68038432127956 ( Granulocyte-monocyte progenitor_XCELL(0.218410965864953), Hematopoietic stem cell_XCELL(0.514815560253267), T cell CD4+ Th2_XCELL(-0.290774302922273), Cancer associated fibroblast_XCELL(0.382515444524835), T cell regulatory (Tregs)_CIBERSORT(0.103049878760092), Endothelial cell_XCELL(0.298777227278979), Granulocyte-monocyte progenitor_XCELL(0.218410965864953), Hematopoietic stem cell_XCELL(0.514815560253267), T cell CD4+ Th2_XCELL(-0.290774302922273), Cancer associated fibroblast_XCELL(0.382515444524835), T cell regulatory (Tregs)_CIBERSORT(0.103049878760092), Endothelial cell_XCELL(0.298777227278979), Granulocyte-monocyte progenitor_XCELL(0.218410965864953), Hematopoietic stem cell_XCELL(0.514815560253267), T cell CD4+ Th2_XCELL(-0.290774302922273), Cancer associated fibroblast_XCELL(0.382515444524835), T cell regulatory (Tregs)_CIBERSORT(0.103049878760092), Endothelial cell_XCELL(0.298777227278979) ) dual: -0.922037074851735 ( B cell memory_CIBERSORT(0.307853401958228), Monocyte_CIBERSORT(0.223084199573518), T cell CD4+ memory resting_CIBERSORT(0.118701148435811), Common lymphoid progenitor_XCELL(-0.296203750694032), Mast cell activated_CIBERSORT(0.358758016396755), Neutrophil_CIBERSORT(-0.245717663895002), Macrophage M0_CIBERSORT(-0.159129660158033), B cell memory_CIBERSORT(0.307853401958228), Monocyte_CIBERSORT(0.223084199573518), T cell CD4+ memory resting_CIBERSORT(0.118701148435811), Common lymphoid progenitor_XCELL(-0.296203750694032), Mast cell activated_CIBERSORT(0.358758016396755), Neutrophil_CIBERSORT(-0.245717663895002), Macrophage M0_CIBERSORT(-0.159129660158033), B cell memory_CIBERSORT(0.307853401958228), Monocyte_CIBERSORT(0.223084199573518), T cell CD4+ memory resting_CIBERSORT(0.118701148435811), Common lymphoid progenitor_XCELL(-0.296203750694032), Mast cell activated_CIBERSORT(0.358758016396755), Neutrophil_CIBERSORT(-0.245717663895002), Macrophage M0_CIBERSORT(-0.159129660158033) )	1.96659352180717	anti-tumoral	Hot	Hot	Convergent	Only Convergent	1	1	Unique	Unique	Unique in Both
STAD-6319 / STAD-10940	STAD-6319.4.9.0.1.4.3.P.3.3.3.1.1	hsa-miR-181a-5p	miRNA	STAD-10940.4.9.0.1.6.3.N.3.3.3.3.3	PLA2G4C	Coding gene	STAD	Lipid metabolism	Linoleic acid metabolism	Unrelated	miRNA expression	Stemness	Gene expression	Stemness	0.320482280250159	0.000136523979546817	-0.638544831079873	4.40087782732669e-34	Divergent	Overexpression	4.5e-15	Overexpression	0.0058	Meaningful Risky	Meaningful Risky	NS	0.884	NS	0.0551	NS	NS	0.219	Risky	0.0446	NS	NS	0.502	NS	0.35	NS	Risky	0.0352	NS	0.0915	NS		NS	Meaningful High	NS	0.00167881912658678	0.967317105479624	NS	3.72089292205959	0.0537356273585013	NS	NS	2.00291527942882	0.156996998913122	NS	2.93420387217693	0.0867214072082863	NS	NS	0.858876264757342	0.354053352044743	NS	1.4790903931945	0.223916892964623	NS	High	7.19915076890428	0.00729380885018927	High	3.97154544700354	0.0462752826480342	Convergent	Convergent	Anti-tumoral: 0.427935408375923 ( T cell CD4+ Th1_XCELL(0.160609127551345), Myeloid dendritic cell activated_CIBERSORT(0.114950421741225), Macrophage M1_CIBERSORT(0.152375859083353) ) pro-tumoral: -0.525744410066341 ( T cell CD4+ Th2_XCELL(0.113508305242673), Cancer associated fibroblast_XCELL(-0.184161355542739), Granulocyte-monocyte progenitor_XCELL(-0.141605247341501), Macrophage M2_CIBERSORT(-0.168982632082701), Hematopoietic stem cell_XCELL(-0.144503480342073) ) dual: -0.454966114159284 ( Monocyte_CIBERSORT(-0.199332418123878), Mast cell activated_CIBERSORT(-0.116615298513343), Eosinophil_CIBERSORT(-0.18510141668077), T cell CD4+ memory resting_CIBERSORT(-0.127766609447106), T cell follicular helper_CIBERSORT(0.173849628605813) )	0.427935408375923	anti-tumoral	Anti-tumoral: -1.56307541780371 ( T cell CD4+ memory activated_CIBERSORT(-0.102878598098031), T cell CD4+ Th1_XCELL(-0.418146541169874), T cell CD4+ memory activated_CIBERSORT(-0.102878598098031), T cell CD4+ Th1_XCELL(-0.418146541169874), T cell CD4+ memory activated_CIBERSORT(-0.102878598098031), T cell CD4+ Th1_XCELL(-0.418146541169874) ) pro-tumoral: 5.11232748385558 ( Granulocyte-monocyte progenitor_XCELL(0.210017872852238), T cell CD4+ Th2_XCELL(-0.267569548318573), Endothelial cell_XCELL(0.496596375056604), Cancer associated fibroblast_XCELL(0.550258933883193), Macrophage M2_CIBERSORT(0.114974615701542), Hematopoietic stem cell_XCELL(0.599830912110188), Granulocyte-monocyte progenitor_XCELL(0.210017872852238), T cell CD4+ Th2_XCELL(-0.267569548318573), Endothelial cell_XCELL(0.496596375056604), Cancer associated fibroblast_XCELL(0.550258933883193), Macrophage M2_CIBERSORT(0.114974615701542), Hematopoietic stem cell_XCELL(0.599830912110188), Granulocyte-monocyte progenitor_XCELL(0.210017872852238), T cell CD4+ Th2_XCELL(-0.267569548318573), Endothelial cell_XCELL(0.496596375056604), Cancer associated fibroblast_XCELL(0.550258933883193), Macrophage M2_CIBERSORT(0.114974615701542), Hematopoietic stem cell_XCELL(0.599830912110188) ) dual: 0.413009474912268 ( Mast cell activated_CIBERSORT(0.345535839966024), Neutrophil_CIBERSORT(-0.137255484943035), Class-switched memory B cell_XCELL(0.121198103694514), B cell memory_CIBERSORT(0.26815722040837), Monocyte_CIBERSORT(0.1770762840967), B cell naive_CIBERSORT(0.105169156761507), Common lymphoid progenitor_XCELL(-0.342326023133023), Macrophage M0_CIBERSORT(-0.155107435706947), T cell follicular helper_CIBERSORT(-0.244777836173354), Mast cell activated_CIBERSORT(0.345535839966024), Neutrophil_CIBERSORT(-0.137255484943035), Class-switched memory B cell_XCELL(0.121198103694514), B cell memory_CIBERSORT(0.26815722040837), Monocyte_CIBERSORT(0.1770762840967), B cell naive_CIBERSORT(0.105169156761507), Common lymphoid progenitor_XCELL(-0.342326023133023), Macrophage M0_CIBERSORT(-0.155107435706947), T cell follicular helper_CIBERSORT(-0.244777836173354), Mast cell activated_CIBERSORT(0.345535839966024), Neutrophil_CIBERSORT(-0.137255484943035), Class-switched memory B cell_XCELL(0.121198103694514), B cell memory_CIBERSORT(0.26815722040837), Monocyte_CIBERSORT(0.1770762840967), B cell naive_CIBERSORT(0.105169156761507), Common lymphoid progenitor_XCELL(-0.342326023133023), Macrophage M0_CIBERSORT(-0.155107435706947), T cell follicular helper_CIBERSORT(-0.244777836173354) )	5.11232748385558	pro-tumoral	Hot	Cold	Divergent	Immune: Divergent; Phenotype: Divergent; Survival: Convergent	1	1	Unique	Unique	Unique in Both
STAD-6328 / STAD-10939	STAD-6328.4.1.0.1.4.3.P.3.3.3.1.1	hsa-miR-181a-5p	miRNA	STAD-10939.4.1.0.1.6.3.N.3.3.3.3.3	PLA2G4C	Coding gene	STAD	Lipid metabolism	Arachidonic acid metabolism	Unrelated	miRNA expression	Stemness	Gene expression	Stemness	0.320482280250159	0.000136523979546817	-0.638544831079873	4.40087782732669e-34	Divergent	Overexpression	4.5e-15	Overexpression	0.0058	Meaningful Risky	Meaningful Risky	NS	0.884	NS	0.0551	NS	NS	0.219	Risky	0.0446	NS	NS	0.502	NS	0.35	NS	Risky	0.0352	NS	0.0915	NS		NS	Meaningful High	NS	0.00167881912658678	0.967317105479624	NS	3.72089292205959	0.0537356273585013	NS	NS	2.00291527942882	0.156996998913122	NS	2.93420387217693	0.0867214072082863	NS	NS	0.858876264757342	0.354053352044743	NS	1.4790903931945	0.223916892964623	NS	High	7.19915076890428	0.00729380885018927	High	3.97154544700354	0.0462752826480342	Convergent	Convergent	Anti-tumoral: 0.427935408375923 ( T cell CD4+ Th1_XCELL(0.160609127551345), Myeloid dendritic cell activated_CIBERSORT(0.114950421741225), Macrophage M1_CIBERSORT(0.152375859083353) ) pro-tumoral: -0.525744410066341 ( T cell CD4+ Th2_XCELL(0.113508305242673), Cancer associated fibroblast_XCELL(-0.184161355542739), Granulocyte-monocyte progenitor_XCELL(-0.141605247341501), Macrophage M2_CIBERSORT(-0.168982632082701), Hematopoietic stem cell_XCELL(-0.144503480342073) ) dual: -0.454966114159284 ( Monocyte_CIBERSORT(-0.199332418123878), Mast cell activated_CIBERSORT(-0.116615298513343), Eosinophil_CIBERSORT(-0.18510141668077), T cell CD4+ memory resting_CIBERSORT(-0.127766609447106), T cell follicular helper_CIBERSORT(0.173849628605813) )	0.427935408375923	anti-tumoral	Anti-tumoral: -1.56307541780371 ( T cell CD4+ memory activated_CIBERSORT(-0.102878598098031), T cell CD4+ Th1_XCELL(-0.418146541169874), T cell CD4+ memory activated_CIBERSORT(-0.102878598098031), T cell CD4+ Th1_XCELL(-0.418146541169874), T cell CD4+ memory activated_CIBERSORT(-0.102878598098031), T cell CD4+ Th1_XCELL(-0.418146541169874) ) pro-tumoral: 5.11232748385558 ( Granulocyte-monocyte progenitor_XCELL(0.210017872852238), T cell CD4+ Th2_XCELL(-0.267569548318573), Endothelial cell_XCELL(0.496596375056604), Cancer associated fibroblast_XCELL(0.550258933883193), Macrophage M2_CIBERSORT(0.114974615701542), Hematopoietic stem cell_XCELL(0.599830912110188), Granulocyte-monocyte progenitor_XCELL(0.210017872852238), T cell CD4+ Th2_XCELL(-0.267569548318573), Endothelial cell_XCELL(0.496596375056604), Cancer associated fibroblast_XCELL(0.550258933883193), Macrophage M2_CIBERSORT(0.114974615701542), Hematopoietic stem cell_XCELL(0.599830912110188), Granulocyte-monocyte progenitor_XCELL(0.210017872852238), T cell CD4+ Th2_XCELL(-0.267569548318573), Endothelial cell_XCELL(0.496596375056604), Cancer associated fibroblast_XCELL(0.550258933883193), Macrophage M2_CIBERSORT(0.114974615701542), Hematopoietic stem cell_XCELL(0.599830912110188) ) dual: 0.413009474912268 ( Mast cell activated_CIBERSORT(0.345535839966024), Neutrophil_CIBERSORT(-0.137255484943035), Class-switched memory B cell_XCELL(0.121198103694514), B cell memory_CIBERSORT(0.26815722040837), Monocyte_CIBERSORT(0.1770762840967), B cell naive_CIBERSORT(0.105169156761507), Common lymphoid progenitor_XCELL(-0.342326023133023), Macrophage M0_CIBERSORT(-0.155107435706947), T cell follicular helper_CIBERSORT(-0.244777836173354), Mast cell activated_CIBERSORT(0.345535839966024), Neutrophil_CIBERSORT(-0.137255484943035), Class-switched memory B cell_XCELL(0.121198103694514), B cell memory_CIBERSORT(0.26815722040837), Monocyte_CIBERSORT(0.1770762840967), B cell naive_CIBERSORT(0.105169156761507), Common lymphoid progenitor_XCELL(-0.342326023133023), Macrophage M0_CIBERSORT(-0.155107435706947), T cell follicular helper_CIBERSORT(-0.244777836173354), Mast cell activated_CIBERSORT(0.345535839966024), Neutrophil_CIBERSORT(-0.137255484943035), Class-switched memory B cell_XCELL(0.121198103694514), B cell memory_CIBERSORT(0.26815722040837), Monocyte_CIBERSORT(0.1770762840967), B cell naive_CIBERSORT(0.105169156761507), Common lymphoid progenitor_XCELL(-0.342326023133023), Macrophage M0_CIBERSORT(-0.155107435706947), T cell follicular helper_CIBERSORT(-0.244777836173354) )	5.11232748385558	pro-tumoral	Hot	Cold	Divergent	Immune: Divergent; Phenotype: Divergent; Survival: Convergent	1	1	Unique	Unique	Unique in Both
STAD-6329 / STAD-10943	STAD-6329.4.3.0.1.4.3.P.3.3.3.1.1	hsa-miR-181a-5p	miRNA	STAD-10943.4.3.0.1.6.3.N.3.3.3.3.3	PLA2G4C	Coding gene	STAD	Lipid metabolism	Ether lipid metabolism	Unrelated	miRNA expression	Stemness	Gene expression	Stemness	0.320482280250159	0.000136523979546817	-0.638544831079873	4.40087782732669e-34	Divergent	Overexpression	4.5e-15	Overexpression	0.0058	Meaningful Risky	Meaningful Risky	NS	0.884	NS	0.0551	NS	NS	0.219	Risky	0.0446	NS	NS	0.502	NS	0.35	NS	Risky	0.0352	NS	0.0915	NS		NS	Meaningful High	NS	0.00167881912658678	0.967317105479624	NS	3.72089292205959	0.0537356273585013	NS	NS	2.00291527942882	0.156996998913122	NS	2.93420387217693	0.0867214072082863	NS	NS	0.858876264757342	0.354053352044743	NS	1.4790903931945	0.223916892964623	NS	High	7.19915076890428	0.00729380885018927	High	3.97154544700354	0.0462752826480342	Convergent	Convergent	Anti-tumoral: 0.427935408375923 ( T cell CD4+ Th1_XCELL(0.160609127551345), Myeloid dendritic cell activated_CIBERSORT(0.114950421741225), Macrophage M1_CIBERSORT(0.152375859083353) ) pro-tumoral: -0.525744410066341 ( T cell CD4+ Th2_XCELL(0.113508305242673), Cancer associated fibroblast_XCELL(-0.184161355542739), Granulocyte-monocyte progenitor_XCELL(-0.141605247341501), Macrophage M2_CIBERSORT(-0.168982632082701), Hematopoietic stem cell_XCELL(-0.144503480342073) ) dual: -0.454966114159284 ( Monocyte_CIBERSORT(-0.199332418123878), Mast cell activated_CIBERSORT(-0.116615298513343), Eosinophil_CIBERSORT(-0.18510141668077), T cell CD4+ memory resting_CIBERSORT(-0.127766609447106), T cell follicular helper_CIBERSORT(0.173849628605813) )	0.427935408375923	anti-tumoral	Anti-tumoral: -1.56307541780371 ( T cell CD4+ memory activated_CIBERSORT(-0.102878598098031), T cell CD4+ Th1_XCELL(-0.418146541169874), T cell CD4+ memory activated_CIBERSORT(-0.102878598098031), T cell CD4+ Th1_XCELL(-0.418146541169874), T cell CD4+ memory activated_CIBERSORT(-0.102878598098031), T cell CD4+ Th1_XCELL(-0.418146541169874) ) pro-tumoral: 5.11232748385558 ( Granulocyte-monocyte progenitor_XCELL(0.210017872852238), T cell CD4+ Th2_XCELL(-0.267569548318573), Endothelial cell_XCELL(0.496596375056604), Cancer associated fibroblast_XCELL(0.550258933883193), Macrophage M2_CIBERSORT(0.114974615701542), Hematopoietic stem cell_XCELL(0.599830912110188), Granulocyte-monocyte progenitor_XCELL(0.210017872852238), T cell CD4+ Th2_XCELL(-0.267569548318573), Endothelial cell_XCELL(0.496596375056604), Cancer associated fibroblast_XCELL(0.550258933883193), Macrophage M2_CIBERSORT(0.114974615701542), Hematopoietic stem cell_XCELL(0.599830912110188), Granulocyte-monocyte progenitor_XCELL(0.210017872852238), T cell CD4+ Th2_XCELL(-0.267569548318573), Endothelial cell_XCELL(0.496596375056604), Cancer associated fibroblast_XCELL(0.550258933883193), Macrophage M2_CIBERSORT(0.114974615701542), Hematopoietic stem cell_XCELL(0.599830912110188) ) dual: 0.413009474912268 ( Mast cell activated_CIBERSORT(0.345535839966024), Neutrophil_CIBERSORT(-0.137255484943035), Class-switched memory B cell_XCELL(0.121198103694514), B cell memory_CIBERSORT(0.26815722040837), Monocyte_CIBERSORT(0.1770762840967), B cell naive_CIBERSORT(0.105169156761507), Common lymphoid progenitor_XCELL(-0.342326023133023), Macrophage M0_CIBERSORT(-0.155107435706947), T cell follicular helper_CIBERSORT(-0.244777836173354), Mast cell activated_CIBERSORT(0.345535839966024), Neutrophil_CIBERSORT(-0.137255484943035), Class-switched memory B cell_XCELL(0.121198103694514), B cell memory_CIBERSORT(0.26815722040837), Monocyte_CIBERSORT(0.1770762840967), B cell naive_CIBERSORT(0.105169156761507), Common lymphoid progenitor_XCELL(-0.342326023133023), Macrophage M0_CIBERSORT(-0.155107435706947), T cell follicular helper_CIBERSORT(-0.244777836173354), Mast cell activated_CIBERSORT(0.345535839966024), Neutrophil_CIBERSORT(-0.137255484943035), Class-switched memory B cell_XCELL(0.121198103694514), B cell memory_CIBERSORT(0.26815722040837), Monocyte_CIBERSORT(0.1770762840967), B cell naive_CIBERSORT(0.105169156761507), Common lymphoid progenitor_XCELL(-0.342326023133023), Macrophage M0_CIBERSORT(-0.155107435706947), T cell follicular helper_CIBERSORT(-0.244777836173354) )	5.11232748385558	pro-tumoral	Hot	Cold	Divergent	Immune: Divergent; Phenotype: Divergent; Survival: Convergent	1	1	Unique	Unique	Unique in Both
STAD-6331 / STAD-10487	STAD-6331.5.4.0.1.4.3.P.3.3.3.1.1	hsa-miR-181a-5p	miRNA	STAD-10487.5.4.0.1.6.3.N.2.6.3.1.3	NMRK2	Coding gene	STAD	Metabolism of cofactors and vitamins	Nicotinate and nicotinamide metabolism	Unrelated	miRNA expression	Stemness	Gene expression	Stemness	0.320482280250159	0.000136523979546817	-0.423535453128492	8.19921252194752e-18	Divergent	Overexpression	4.5e-15	Underexpression	6.9e-58	Meaningful Risky	Meaningful Risky	NS	0.884	NS	0.317	NS	NS	0.219	NS	0.0806	NS	NS	0.502	Risky	0.00995	NS	Risky	0.0352	Risky	0.0415	Convergent	PFI	Convergent	Meaningful High	NS	0.00167881912658678	0.967317105479624	NS	0.974247923077821	0.323623039257866	NS	NS	2.00291527942882	0.156996998913122	NS	2.83061591033183	0.0924828849197948	NS	NS	0.858876264757342	0.354053352044743	High	5.06604728186538	0.0243989586384831	NS	High	7.19915076890428	0.00729380885018927	NS	3.74962634699804	0.0528193176706665	NS	NS	Anti-tumoral: 0.427935408375923 ( T cell CD4+ Th1_XCELL(0.160609127551345), Myeloid dendritic cell activated_CIBERSORT(0.114950421741225), Macrophage M1_CIBERSORT(0.152375859083353) ) pro-tumoral: -0.525744410066341 ( T cell CD4+ Th2_XCELL(0.113508305242673), Cancer associated fibroblast_XCELL(-0.184161355542739), Granulocyte-monocyte progenitor_XCELL(-0.141605247341501), Macrophage M2_CIBERSORT(-0.168982632082701), Hematopoietic stem cell_XCELL(-0.144503480342073) ) dual: -0.454966114159284 ( Monocyte_CIBERSORT(-0.199332418123878), Mast cell activated_CIBERSORT(-0.116615298513343), Eosinophil_CIBERSORT(-0.18510141668077), T cell CD4+ memory resting_CIBERSORT(-0.127766609447106), T cell follicular helper_CIBERSORT(0.173849628605813) )	0.427935408375923	anti-tumoral	Anti-tumoral: 0.191267557485266 ( T cell CD4+ Th1_XCELL(-0.191267557485266) ) pro-tumoral: -0.686281668653123 ( Endothelial cell_XCELL(0.171005110463411), T cell CD4+ Th2_XCELL(-0.174659963655849), Cancer associated fibroblast_XCELL(0.35492164409725), Hematopoietic stem cell_XCELL(0.335014877748311) ) dual: 0.144173803580072 ( B cell memory_CIBERSORT(0.18989017447679), Macrophage M0_CIBERSORT(-0.166930303632623), Common lymphoid progenitor_XCELL(-0.213450946632657), Neutrophil_CIBERSORT(-0.182236803265708), B cell naive_CIBERSORT(0.154090746880982), Mast cell activated_CIBERSORT(0.269015487703269), NK cell resting_CIBERSORT(-0.194552159110125) )	0.191267557485266	anti-tumoral	Hot	Cold	Divergent	Immune: Divergent; Phenotype: Divergent; Cox: Convergent	1	1	Unique	Unique	Unique in Both
STAD-6654 / STAD-11618	STAD-6654.7.2.0.1.4.3.P.3.3.3.1.1	hsa-miR-185-5p	miRNA	STAD-11618.7.2.0.1.7.2.N.0.0.2.3.1	UMPS	Coding gene	STAD	Nucleotide metabolism	Pyrimidine metabolism	Unrelated	miRNA expression	Stemness	Methylation	Microsatellite instability	0.624043836511733	4.94728906215223e-20	-0.240471704978421	3.41557107488363e-05	NS	Overexpression	1.9e-13	No data	No data	Meaningful Protective	Meaningless	NS	0.315	NS	0.12	NS	NS	0.566	NS	0.2	NS	Protective	0.00244	NS	0.17	NS	NS	0.167	NS	0.781	NS		NS	Meaningful Low	NS	1.38489529036662	0.239269058066859	Low	4.23756274578671	0.0395388889238578	NS	NS	0.0282225058567986	0.866586777484383	NS	1.37491178424046	0.240969760603768	NS	Low	10.2858019877496	0.00134057739696292	NS	1.46992968009799	0.225356788924782	NS	NS	1.40437341978923	0.235992687950156	NS	0.156634915100287	0.69227375734529	NS	NS	Anti-tumoral: 0.650887096146601 ( T cell CD4+ memory activated_CIBERSORT(0.155470049790624), Myeloid dendritic cell activated_CIBERSORT(0.105767609154794), T cell CD4+ Th1_XCELL(0.389649437201183) ) pro-tumoral: -1.31124532848 ( Endothelial cell_XCELL(-0.157208930572148), T cell CD4+ Th2_XCELL(0.266992587354117), Cancer associated fibroblast_XCELL(-0.504634753038208), Macrophage M2_CIBERSORT(-0.266546780304743), Granulocyte-monocyte progenitor_XCELL(-0.197283612239717), Hematopoietic stem cell_XCELL(-0.452563839679299) ) dual: -0.190964050943547 ( T cell follicular helper_CIBERSORT(0.259198270260814), Macrophage M0_CIBERSORT(0.172967599069327), Eosinophil_CIBERSORT(-0.131843402610994), Myeloid dendritic cell resting_CIBERSORT(-0.124122373243543), B cell memory_CIBERSORT(-0.19268823379259), Mast cell activated_CIBERSORT(-0.347311753377331), Neutrophil_CIBERSORT(0.115571545419111), Common lymphoid progenitor_XCELL(0.260366306103059), Monocyte_CIBERSORT(-0.2031020087714) )	0.650887096146601	anti-tumoral	Anti-tumoral: 0.672059211123374 ( T cell CD4+ memory activated_CIBERSORT(0.148728584862669), T cell CD8+_CIBERSORT(0.222549810770055), NK cell activated_CIBERSORT(0.121617160923736), T cell CD4+ Th1_XCELL(-0.156865950994773), T cell CD4+ memory activated_CIBERSORT(0.148728584862669), T cell CD8+_CIBERSORT(0.222549810770055), NK cell activated_CIBERSORT(0.121617160923736), T cell CD4+ Th1_XCELL(-0.156865950994773) ) pro-tumoral: 1.31821698229514 ( Cancer associated fibroblast_XCELL(0.273260266091373), Hematopoietic stem cell_XCELL(0.19022467835353), Endothelial cell_XCELL(0.195623546702669), Cancer associated fibroblast_XCELL(0.273260266091373), Hematopoietic stem cell_XCELL(0.19022467835353), Endothelial cell_XCELL(0.195623546702669) ) dual: 0.350259749190702 ( T cell CD4+ memory resting_CIBERSORT(-0.135980266593755), NK cell resting_CIBERSORT(-0.145468825768212), Class-switched memory B cell_XCELL(0.246022729624694), B cell memory_CIBERSORT(0.212916464915028), Mast cell activated_CIBERSORT(0.147381640089432), Macrophage M0_CIBERSORT(-0.149955352118548), Myeloid dendritic cell resting_CIBERSORT(0.116807674432054), Common lymphoid progenitor_XCELL(-0.116594189985342), T cell CD4+ memory resting_CIBERSORT(-0.135980266593755), NK cell resting_CIBERSORT(-0.145468825768212), Class-switched memory B cell_XCELL(0.246022729624694), B cell memory_CIBERSORT(0.212916464915028), Mast cell activated_CIBERSORT(0.147381640089432), Macrophage M0_CIBERSORT(-0.149955352118548), Myeloid dendritic cell resting_CIBERSORT(0.116807674432054), Common lymphoid progenitor_XCELL(-0.116594189985342) )	1.31821698229514	pro-tumoral	Hot	Hot	Convergent	Only Convergent	1	1	Unique	Unique	Unique in Both
STAD-6688 / STAD-4581	STAD-6688.4.2.0.1.4.2.P.1.6.0.2.3	hsa-miR-190a-5p	miRNA	STAD-4581.4.2.0.1.6.2.N.3.8.2.3.3	HACD4	Coding gene	STAD	Lipid metabolism	Biosynthesis of unsaturated fatty acids	Unrelated	miRNA expression	Microsatellite instability	Gene expression	Microsatellite instability	0.362179059974029	5.98470715081292e-06	-0.29781337390342	4.64842146633788e-08	Divergent	Unchanged	0.79	Overexpression	8.5e-05	Meaningful Protective	Meaningful Risky	NS	0.076	Risky	0.0178	NS	Protective	0.0117	Risky	0.0108	Divergent	NS	0.254	NS	0.46	NS	Protective	0.024	Risky	0.0335	Divergent	DSS / PFI	Divergent	Meaningful High	NS	0.657114933999572	0.417580331540841	High	4.77834066778337	0.0288198783991357	NS	NS	2.95293666652085	0.0857216593545206	NS	3.38530477378822	0.0657800164962047	NS	NS	0.357505525925573	0.549894876877299	NS	0.556734848874341	0.455578821266108	NS	NS	1.26825743756847	0.260093838120314	NS	2.53503526191524	0.111344399088713	NS	NS	Anti-tumoral: 0.298421679934121 ( T cell CD4+ Th1_XCELL(0.0994738933113738), T cell CD4+ Th1_XCELL(0.0994738933113738), T cell CD4+ Th1_XCELL(0.0994738933113738) ) pro-tumoral: -2.94598566300834 ( Endothelial cell_XCELL(-0.184466615598091), Cancer associated fibroblast_XCELL(-0.374862711075496), Macrophage M2_CIBERSORT(-0.157937507203331), Hematopoietic stem cell_XCELL(-0.264728387125862), Endothelial cell_XCELL(-0.184466615598091), Cancer associated fibroblast_XCELL(-0.374862711075496), Macrophage M2_CIBERSORT(-0.157937507203331), Hematopoietic stem cell_XCELL(-0.264728387125862), Endothelial cell_XCELL(-0.184466615598091), Cancer associated fibroblast_XCELL(-0.374862711075496), Macrophage M2_CIBERSORT(-0.157937507203331), Hematopoietic stem cell_XCELL(-0.264728387125862) ) dual: 0.675346156748827 ( Class-switched memory B cell_XCELL(0.0983732583872912), Mast cell activated_CIBERSORT(-0.141352160255027), T cell CD4+ memory resting_CIBERSORT(0.153082326255425), Common lymphoid progenitor_XCELL(0.115011961195253), Class-switched memory B cell_XCELL(0.0983732583872912), Mast cell activated_CIBERSORT(-0.141352160255027), T cell CD4+ memory resting_CIBERSORT(0.153082326255425), Common lymphoid progenitor_XCELL(0.115011961195253), Class-switched memory B cell_XCELL(0.0983732583872912), Mast cell activated_CIBERSORT(-0.141352160255027), T cell CD4+ memory resting_CIBERSORT(0.153082326255425), Common lymphoid progenitor_XCELL(0.115011961195253) )	0.675346156748827	dual	Anti-tumoral: -2.09944234542065 ( T cell CD4+ memory activated_CIBERSORT(-0.10259047805841), T cell CD4+ Th1_XCELL(-0.597223637081805), T cell CD4+ memory activated_CIBERSORT(-0.10259047805841), T cell CD4+ Th1_XCELL(-0.597223637081805), T cell CD4+ memory activated_CIBERSORT(-0.10259047805841), T cell CD4+ Th1_XCELL(-0.597223637081805) ) pro-tumoral: 5.68148702049563 ( Macrophage M2_CIBERSORT(0.252458240908559), Endothelial cell_XCELL(0.370327930873466), T cell CD4+ Th2_XCELL(-0.186418301608497), Cancer associated fibroblast_XCELL(0.578218150247179), Granulocyte-monocyte progenitor_XCELL(0.379795687379201), T cell regulatory (Tregs)_CIBERSORT(-0.110222018676265), Hematopoietic stem cell_XCELL(0.609669317708232), Macrophage M2_CIBERSORT(0.252458240908559), Endothelial cell_XCELL(0.370327930873466), T cell CD4+ Th2_XCELL(-0.186418301608497), Cancer associated fibroblast_XCELL(0.578218150247179), Granulocyte-monocyte progenitor_XCELL(0.379795687379201), T cell regulatory (Tregs)_CIBERSORT(-0.110222018676265), Hematopoietic stem cell_XCELL(0.609669317708232), Macrophage M2_CIBERSORT(0.252458240908559), Endothelial cell_XCELL(0.370327930873466), T cell CD4+ Th2_XCELL(-0.186418301608497), Cancer associated fibroblast_XCELL(0.578218150247179), Granulocyte-monocyte progenitor_XCELL(0.379795687379201), T cell regulatory (Tregs)_CIBERSORT(-0.110222018676265), Hematopoietic stem cell_XCELL(0.609669317708232) ) dual: 0.761686440009246 ( Neutrophil_CIBERSORT(-0.138894984341117), Monocyte_CIBERSORT(0.220940832593398), B cell memory_CIBERSORT(0.179502782255659), Myeloid dendritic cell resting_CIBERSORT(0.140164018912831), T cell follicular helper_CIBERSORT(-0.2651931115031), Mast cell activated_CIBERSORT(0.392648379662275), Class-switched memory B cell_XCELL(0.126372064696364), Common lymphoid progenitor_XCELL(-0.309914402745698), B cell naive_CIBERSORT(0.121702255450306), Macrophage M0_CIBERSORT(-0.213432354977836), Neutrophil_CIBERSORT(-0.138894984341117), Monocyte_CIBERSORT(0.220940832593398), B cell memory_CIBERSORT(0.179502782255659), Myeloid dendritic cell resting_CIBERSORT(0.140164018912831), T cell follicular helper_CIBERSORT(-0.2651931115031), Mast cell activated_CIBERSORT(0.392648379662275), Class-switched memory B cell_XCELL(0.126372064696364), Common lymphoid progenitor_XCELL(-0.309914402745698), B cell naive_CIBERSORT(0.121702255450306), Macrophage M0_CIBERSORT(-0.213432354977836), Neutrophil_CIBERSORT(-0.138894984341117), Monocyte_CIBERSORT(0.220940832593398), B cell memory_CIBERSORT(0.179502782255659), Myeloid dendritic cell resting_CIBERSORT(0.140164018912831), T cell follicular helper_CIBERSORT(-0.2651931115031), Mast cell activated_CIBERSORT(0.392648379662275), Class-switched memory B cell_XCELL(0.126372064696364), Common lymphoid progenitor_XCELL(-0.309914402745698), B cell naive_CIBERSORT(0.121702255450306), Macrophage M0_CIBERSORT(-0.213432354977836) )	5.68148702049563	pro-tumoral	Cold	Cold	Convergent	Immune: Convergent; Phenotype: Divergent; Cox: Divergent	1	1	Unique	Unique	Unique in Both
STAD-6689 / STAD-10774	STAD-6689.1.5.0.1.4.2.P.1.6.0.2.3	hsa-miR-190a-5p	miRNA	STAD-10774.1.5.0.1.7.3.N.0.3.8.3.2	PGAM4	Coding gene	STAD	Amino acid metabolism	Glycine, serine and threonine metabolism	Unrelated	miRNA expression	Microsatellite instability	Methylation	Stemness	0.362179059974029	5.98470715081292e-06	-0.189223990740849	1.41235203761655e-07	NS	Unchanged	0.79	No data	No data	Meaningful Protective	Meaningful Risky	NS	0.076	NS	0.187	NS	Protective	0.0117	NS	0.1	NS	NS	0.254	Risky	0.0494	NS	Protective	0.024	NS	0.922	NS		NS	Meaningful Low	NS	0.657114933999572	0.417580331540841	Low	3.98259165891768	0.0459727770827748	NS	NS	2.95293666652085	0.0857216593545206	Low	5.69990908070985	0.0169657917757569	NS	NS	0.357505525925573	0.549894876877299	High	5.1934796650446	0.0226717782662658	NS	NS	1.26825743756847	0.260093838120314	NS	0.81551596087329	0.366494463980407	NS	NS	Anti-tumoral: 0.298421679934121 ( T cell CD4+ Th1_XCELL(0.0994738933113738), T cell CD4+ Th1_XCELL(0.0994738933113738), T cell CD4+ Th1_XCELL(0.0994738933113738) ) pro-tumoral: -2.94598566300834 ( Endothelial cell_XCELL(-0.184466615598091), Cancer associated fibroblast_XCELL(-0.374862711075496), Macrophage M2_CIBERSORT(-0.157937507203331), Hematopoietic stem cell_XCELL(-0.264728387125862), Endothelial cell_XCELL(-0.184466615598091), Cancer associated fibroblast_XCELL(-0.374862711075496), Macrophage M2_CIBERSORT(-0.157937507203331), Hematopoietic stem cell_XCELL(-0.264728387125862), Endothelial cell_XCELL(-0.184466615598091), Cancer associated fibroblast_XCELL(-0.374862711075496), Macrophage M2_CIBERSORT(-0.157937507203331), Hematopoietic stem cell_XCELL(-0.264728387125862) ) dual: 0.675346156748827 ( Class-switched memory B cell_XCELL(0.0983732583872912), Mast cell activated_CIBERSORT(-0.141352160255027), T cell CD4+ memory resting_CIBERSORT(0.153082326255425), Common lymphoid progenitor_XCELL(0.115011961195253), Class-switched memory B cell_XCELL(0.0983732583872912), Mast cell activated_CIBERSORT(-0.141352160255027), T cell CD4+ memory resting_CIBERSORT(0.153082326255425), Common lymphoid progenitor_XCELL(0.115011961195253), Class-switched memory B cell_XCELL(0.0983732583872912), Mast cell activated_CIBERSORT(-0.141352160255027), T cell CD4+ memory resting_CIBERSORT(0.153082326255425), Common lymphoid progenitor_XCELL(0.115011961195253) )	0.675346156748827	dual	Anti-tumoral: 0.015407307812558 ( T cell CD4+ Th1_XCELL(-0.202246209578569), Myeloid dendritic cell activated_CIBERSORT(-0.106119351587278), NK cell activated_CIBERSORT(0.170236429688174), T cell CD8+_CIBERSORT(0.153536439290231) ) pro-tumoral: 0.678482514010131 ( Granulocyte-monocyte progenitor_XCELL(0.128288434994704), Macrophage M2_CIBERSORT(0.129402266167006), Hematopoietic stem cell_XCELL(0.162213887279521), Cancer associated fibroblast_XCELL(0.2585779255689) ) dual: -0.33407043346143 ( Class-switched memory B cell_XCELL(0.110151006141144), B cell plasma_CIBERSORT(-0.224093627716712), NK cell resting_CIBERSORT(-0.185569428085556), Mast cell activated_CIBERSORT(0.200838365187311), Macrophage M0_CIBERSORT(-0.118863674381218), T cell follicular helper_CIBERSORT(-0.116533074606399) )	0.678482514010131	pro-tumoral	Cold	Hot	Divergent	Only Divergent	1	1	Unique	Unique	Unique in Both
STAD-6690 / STAD-4582	STAD-6690.4.6.0.1.4.2.P.1.6.0.2.3	hsa-miR-190a-5p	miRNA	STAD-4582.4.6.0.1.6.2.N.3.8.2.3.3	HACD4	Coding gene	STAD	Lipid metabolism	Fatty acid elongation	Unrelated	miRNA expression	Microsatellite instability	Gene expression	Microsatellite instability	0.362179059974029	5.98470715081292e-06	-0.29781337390342	4.64842146633788e-08	Divergent	Unchanged	0.79	Overexpression	8.5e-05	Meaningful Protective	Meaningful Risky	NS	0.076	Risky	0.0178	NS	Protective	0.0117	Risky	0.0108	Divergent	NS	0.254	NS	0.46	NS	Protective	0.024	Risky	0.0335	Divergent	DSS / PFI	Divergent	Meaningful High	NS	0.657114933999572	0.417580331540841	High	4.77834066778337	0.0288198783991357	NS	NS	2.95293666652085	0.0857216593545206	NS	3.38530477378822	0.0657800164962047	NS	NS	0.357505525925573	0.549894876877299	NS	0.556734848874341	0.455578821266108	NS	NS	1.26825743756847	0.260093838120314	NS	2.53503526191524	0.111344399088713	NS	NS	Anti-tumoral: 0.298421679934121 ( T cell CD4+ Th1_XCELL(0.0994738933113738), T cell CD4+ Th1_XCELL(0.0994738933113738), T cell CD4+ Th1_XCELL(0.0994738933113738) ) pro-tumoral: -2.94598566300834 ( Endothelial cell_XCELL(-0.184466615598091), Cancer associated fibroblast_XCELL(-0.374862711075496), Macrophage M2_CIBERSORT(-0.157937507203331), Hematopoietic stem cell_XCELL(-0.264728387125862), Endothelial cell_XCELL(-0.184466615598091), Cancer associated fibroblast_XCELL(-0.374862711075496), Macrophage M2_CIBERSORT(-0.157937507203331), Hematopoietic stem cell_XCELL(-0.264728387125862), Endothelial cell_XCELL(-0.184466615598091), Cancer associated fibroblast_XCELL(-0.374862711075496), Macrophage M2_CIBERSORT(-0.157937507203331), Hematopoietic stem cell_XCELL(-0.264728387125862) ) dual: 0.675346156748827 ( Class-switched memory B cell_XCELL(0.0983732583872912), Mast cell activated_CIBERSORT(-0.141352160255027), T cell CD4+ memory resting_CIBERSORT(0.153082326255425), Common lymphoid progenitor_XCELL(0.115011961195253), Class-switched memory B cell_XCELL(0.0983732583872912), Mast cell activated_CIBERSORT(-0.141352160255027), T cell CD4+ memory resting_CIBERSORT(0.153082326255425), Common lymphoid progenitor_XCELL(0.115011961195253), Class-switched memory B cell_XCELL(0.0983732583872912), Mast cell activated_CIBERSORT(-0.141352160255027), T cell CD4+ memory resting_CIBERSORT(0.153082326255425), Common lymphoid progenitor_XCELL(0.115011961195253) )	0.675346156748827	dual	Anti-tumoral: -2.09944234542065 ( T cell CD4+ memory activated_CIBERSORT(-0.10259047805841), T cell CD4+ Th1_XCELL(-0.597223637081805), T cell CD4+ memory activated_CIBERSORT(-0.10259047805841), T cell CD4+ Th1_XCELL(-0.597223637081805), T cell CD4+ memory activated_CIBERSORT(-0.10259047805841), T cell CD4+ Th1_XCELL(-0.597223637081805) ) pro-tumoral: 5.68148702049563 ( Macrophage M2_CIBERSORT(0.252458240908559), Endothelial cell_XCELL(0.370327930873466), T cell CD4+ Th2_XCELL(-0.186418301608497), Cancer associated fibroblast_XCELL(0.578218150247179), Granulocyte-monocyte progenitor_XCELL(0.379795687379201), T cell regulatory (Tregs)_CIBERSORT(-0.110222018676265), Hematopoietic stem cell_XCELL(0.609669317708232), Macrophage M2_CIBERSORT(0.252458240908559), Endothelial cell_XCELL(0.370327930873466), T cell CD4+ Th2_XCELL(-0.186418301608497), Cancer associated fibroblast_XCELL(0.578218150247179), Granulocyte-monocyte progenitor_XCELL(0.379795687379201), T cell regulatory (Tregs)_CIBERSORT(-0.110222018676265), Hematopoietic stem cell_XCELL(0.609669317708232), Macrophage M2_CIBERSORT(0.252458240908559), Endothelial cell_XCELL(0.370327930873466), T cell CD4+ Th2_XCELL(-0.186418301608497), Cancer associated fibroblast_XCELL(0.578218150247179), Granulocyte-monocyte progenitor_XCELL(0.379795687379201), T cell regulatory (Tregs)_CIBERSORT(-0.110222018676265), Hematopoietic stem cell_XCELL(0.609669317708232) ) dual: 0.761686440009246 ( Neutrophil_CIBERSORT(-0.138894984341117), Monocyte_CIBERSORT(0.220940832593398), B cell memory_CIBERSORT(0.179502782255659), Myeloid dendritic cell resting_CIBERSORT(0.140164018912831), T cell follicular helper_CIBERSORT(-0.2651931115031), Mast cell activated_CIBERSORT(0.392648379662275), Class-switched memory B cell_XCELL(0.126372064696364), Common lymphoid progenitor_XCELL(-0.309914402745698), B cell naive_CIBERSORT(0.121702255450306), Macrophage M0_CIBERSORT(-0.213432354977836), Neutrophil_CIBERSORT(-0.138894984341117), Monocyte_CIBERSORT(0.220940832593398), B cell memory_CIBERSORT(0.179502782255659), Myeloid dendritic cell resting_CIBERSORT(0.140164018912831), T cell follicular helper_CIBERSORT(-0.2651931115031), Mast cell activated_CIBERSORT(0.392648379662275), Class-switched memory B cell_XCELL(0.126372064696364), Common lymphoid progenitor_XCELL(-0.309914402745698), B cell naive_CIBERSORT(0.121702255450306), Macrophage M0_CIBERSORT(-0.213432354977836), Neutrophil_CIBERSORT(-0.138894984341117), Monocyte_CIBERSORT(0.220940832593398), B cell memory_CIBERSORT(0.179502782255659), Myeloid dendritic cell resting_CIBERSORT(0.140164018912831), T cell follicular helper_CIBERSORT(-0.2651931115031), Mast cell activated_CIBERSORT(0.392648379662275), Class-switched memory B cell_XCELL(0.126372064696364), Common lymphoid progenitor_XCELL(-0.309914402745698), B cell naive_CIBERSORT(0.121702255450306), Macrophage M0_CIBERSORT(-0.213432354977836) )	5.68148702049563	pro-tumoral	Cold	Cold	Convergent	Immune: Convergent; Phenotype: Divergent; Cox: Divergent	1	1	Unique	Unique	Unique in Both
STAD-6692 / STAD-4038	STAD-6692.2.7.0.1.4.2.P.1.6.0.2.3	hsa-miR-190a-5p	miRNA	STAD-4038.2.7.0.1.7.2.N.0.5.5.1.2	ENO4	Coding gene	STAD	Carbohydrate metabolism	Glycolysis / Gluconeogenesis	Unrelated	miRNA expression	Microsatellite instability	Methylation	Microsatellite instability	0.362179059974029	5.98470715081292e-06	-0.199900573074825	0.00594551186409695	Divergent	Unchanged	0.79	No data	No data	Meaningful Protective	Meaningful Protective	NS	0.076	Protective	0.0215	NS	Protective	0.0117	Protective	0.0265	Convergent	NS	0.254	NS	0.397	NS	Protective	0.024	NS	0.0593	NS	DSS	Convergent	Meaningful Low	NS	0.657114933999572	0.417580331540841	Low	3.99121220107191	0.0457381475458604	NS	NS	2.95293666652085	0.0857216593545206	Low	4.01286181194852	0.045154444588559	NS	NS	0.357505525925573	0.549894876877299	NS	0.0100479587254843	0.920154182048176	NS	NS	1.26825743756847	0.260093838120314	NS	2.85305284624086	0.0912006061170563	NS	NS	Anti-tumoral: 0.298421679934121 ( T cell CD4+ Th1_XCELL(0.0994738933113738), T cell CD4+ Th1_XCELL(0.0994738933113738), T cell CD4+ Th1_XCELL(0.0994738933113738) ) pro-tumoral: -2.94598566300834 ( Endothelial cell_XCELL(-0.184466615598091), Cancer associated fibroblast_XCELL(-0.374862711075496), Macrophage M2_CIBERSORT(-0.157937507203331), Hematopoietic stem cell_XCELL(-0.264728387125862), Endothelial cell_XCELL(-0.184466615598091), Cancer associated fibroblast_XCELL(-0.374862711075496), Macrophage M2_CIBERSORT(-0.157937507203331), Hematopoietic stem cell_XCELL(-0.264728387125862), Endothelial cell_XCELL(-0.184466615598091), Cancer associated fibroblast_XCELL(-0.374862711075496), Macrophage M2_CIBERSORT(-0.157937507203331), Hematopoietic stem cell_XCELL(-0.264728387125862) ) dual: 0.675346156748827 ( Class-switched memory B cell_XCELL(0.0983732583872912), Mast cell activated_CIBERSORT(-0.141352160255027), T cell CD4+ memory resting_CIBERSORT(0.153082326255425), Common lymphoid progenitor_XCELL(0.115011961195253), Class-switched memory B cell_XCELL(0.0983732583872912), Mast cell activated_CIBERSORT(-0.141352160255027), T cell CD4+ memory resting_CIBERSORT(0.153082326255425), Common lymphoid progenitor_XCELL(0.115011961195253), Class-switched memory B cell_XCELL(0.0983732583872912), Mast cell activated_CIBERSORT(-0.141352160255027), T cell CD4+ memory resting_CIBERSORT(0.153082326255425), Common lymphoid progenitor_XCELL(0.115011961195253) )	0.675346156748827	dual	Anti-tumoral: 0.587329487083134 ( Macrophage M1_CIBERSORT(0.178566238569486), T cell CD4+ memory activated_CIBERSORT(0.23265883430009), T cell CD8+_CIBERSORT(0.176104414213558) ) pro-tumoral: 0.259041994078477 ( T cell regulatory (Tregs)_CIBERSORT(-0.173845407493594), Macrophage M2_CIBERSORT(0.198994958902574), Granulocyte-monocyte progenitor_XCELL(-0.116579862275186), Cancer associated fibroblast_XCELL(0.197769076647577), T cell CD4+ Th2_XCELL(0.152703228297106) ) dual: -0.108856088529918 ( T cell CD4+ memory resting_CIBERSORT(-0.213223042798771), T cell gamma delta_CIBERSORT(0.103506747024575), B cell plasma_CIBERSORT(-0.131825282726952), Myeloid dendritic cell resting_CIBERSORT(0.13268548997123) )	0.587329487083134	anti-tumoral	Cold	Variable	Divergent	Immune: Divergent; Phenotype: Divergent; Cox: Convergent	1	1	Unique	Unique	Unique in Both
STAD-6692 / STAD-10773	STAD-6692.2.7.0.1.4.2.P.1.6.0.2.3	hsa-miR-190a-5p	miRNA	STAD-10773.2.7.0.1.7.3.N.0.3.8.3.2	PGAM4	Coding gene	STAD	Carbohydrate metabolism	Glycolysis / Gluconeogenesis	Unrelated	miRNA expression	Microsatellite instability	Methylation	Stemness	0.362179059974029	5.98470715081292e-06	-0.189223990740849	1.41235203761655e-07	NS	Unchanged	0.79	No data	No data	Meaningful Protective	Meaningful Risky	NS	0.076	NS	0.187	NS	Protective	0.0117	NS	0.1	NS	NS	0.254	Risky	0.0494	NS	Protective	0.024	NS	0.922	NS		NS	Meaningful Low	NS	0.657114933999572	0.417580331540841	Low	3.98259165891768	0.0459727770827748	NS	NS	2.95293666652085	0.0857216593545206	Low	5.69990908070985	0.0169657917757569	NS	NS	0.357505525925573	0.549894876877299	High	5.1934796650446	0.0226717782662658	NS	NS	1.26825743756847	0.260093838120314	NS	0.81551596087329	0.366494463980407	NS	NS	Anti-tumoral: 0.298421679934121 ( T cell CD4+ Th1_XCELL(0.0994738933113738), T cell CD4+ Th1_XCELL(0.0994738933113738), T cell CD4+ Th1_XCELL(0.0994738933113738) ) pro-tumoral: -2.94598566300834 ( Endothelial cell_XCELL(-0.184466615598091), Cancer associated fibroblast_XCELL(-0.374862711075496), Macrophage M2_CIBERSORT(-0.157937507203331), Hematopoietic stem cell_XCELL(-0.264728387125862), Endothelial cell_XCELL(-0.184466615598091), Cancer associated fibroblast_XCELL(-0.374862711075496), Macrophage M2_CIBERSORT(-0.157937507203331), Hematopoietic stem cell_XCELL(-0.264728387125862), Endothelial cell_XCELL(-0.184466615598091), Cancer associated fibroblast_XCELL(-0.374862711075496), Macrophage M2_CIBERSORT(-0.157937507203331), Hematopoietic stem cell_XCELL(-0.264728387125862) ) dual: 0.675346156748827 ( Class-switched memory B cell_XCELL(0.0983732583872912), Mast cell activated_CIBERSORT(-0.141352160255027), T cell CD4+ memory resting_CIBERSORT(0.153082326255425), Common lymphoid progenitor_XCELL(0.115011961195253), Class-switched memory B cell_XCELL(0.0983732583872912), Mast cell activated_CIBERSORT(-0.141352160255027), T cell CD4+ memory resting_CIBERSORT(0.153082326255425), Common lymphoid progenitor_XCELL(0.115011961195253), Class-switched memory B cell_XCELL(0.0983732583872912), Mast cell activated_CIBERSORT(-0.141352160255027), T cell CD4+ memory resting_CIBERSORT(0.153082326255425), Common lymphoid progenitor_XCELL(0.115011961195253) )	0.675346156748827	dual	Anti-tumoral: 0.015407307812558 ( T cell CD4+ Th1_XCELL(-0.202246209578569), Myeloid dendritic cell activated_CIBERSORT(-0.106119351587278), NK cell activated_CIBERSORT(0.170236429688174), T cell CD8+_CIBERSORT(0.153536439290231) ) pro-tumoral: 0.678482514010131 ( Granulocyte-monocyte progenitor_XCELL(0.128288434994704), Macrophage M2_CIBERSORT(0.129402266167006), Hematopoietic stem cell_XCELL(0.162213887279521), Cancer associated fibroblast_XCELL(0.2585779255689) ) dual: -0.33407043346143 ( Class-switched memory B cell_XCELL(0.110151006141144), B cell plasma_CIBERSORT(-0.224093627716712), NK cell resting_CIBERSORT(-0.185569428085556), Mast cell activated_CIBERSORT(0.200838365187311), Macrophage M0_CIBERSORT(-0.118863674381218), T cell follicular helper_CIBERSORT(-0.116533074606399) )	0.678482514010131	pro-tumoral	Cold	Hot	Divergent	Only Divergent	1	1	Unique	Unique	Unique in Both
STAD-6698 / STAD-10774	STAD-6698.1.5.0.1.4.3.P.1.6.0.2.3	hsa-miR-190a-5p	miRNA	STAD-10774.1.5.0.1.7.3.N.0.3.8.3.2	PGAM4	Coding gene	STAD	Amino acid metabolism	Glycine, serine and threonine metabolism	Unrelated	miRNA expression	Stemness	Methylation	Stemness	0.348980077166049	3.0551777411505e-12	-0.189223990740849	1.41235203761655e-07	Divergent	Unchanged	0.79	No data	No data	Meaningful Protective	Meaningful Risky	NS	0.076	NS	0.187	NS	Protective	0.0117	NS	0.1	NS	NS	0.254	Risky	0.0494	NS	Protective	0.024	NS	0.922	NS		NS	Meaningful Low	NS	0.657114933999572	0.417580331540841	Low	3.98259165891768	0.0459727770827748	NS	NS	2.95293666652085	0.0857216593545206	Low	5.69990908070985	0.0169657917757569	NS	NS	0.357505525925573	0.549894876877299	High	5.1934796650446	0.0226717782662658	NS	NS	1.26825743756847	0.260093838120314	NS	0.81551596087329	0.366494463980407	NS	NS	Anti-tumoral: 0.298421679934121 ( T cell CD4+ Th1_XCELL(0.0994738933113738), T cell CD4+ Th1_XCELL(0.0994738933113738), T cell CD4+ Th1_XCELL(0.0994738933113738) ) pro-tumoral: -2.94598566300834 ( Endothelial cell_XCELL(-0.184466615598091), Cancer associated fibroblast_XCELL(-0.374862711075496), Macrophage M2_CIBERSORT(-0.157937507203331), Hematopoietic stem cell_XCELL(-0.264728387125862), Endothelial cell_XCELL(-0.184466615598091), Cancer associated fibroblast_XCELL(-0.374862711075496), Macrophage M2_CIBERSORT(-0.157937507203331), Hematopoietic stem cell_XCELL(-0.264728387125862), Endothelial cell_XCELL(-0.184466615598091), Cancer associated fibroblast_XCELL(-0.374862711075496), Macrophage M2_CIBERSORT(-0.157937507203331), Hematopoietic stem cell_XCELL(-0.264728387125862) ) dual: 0.675346156748827 ( Class-switched memory B cell_XCELL(0.0983732583872912), Mast cell activated_CIBERSORT(-0.141352160255027), T cell CD4+ memory resting_CIBERSORT(0.153082326255425), Common lymphoid progenitor_XCELL(0.115011961195253), Class-switched memory B cell_XCELL(0.0983732583872912), Mast cell activated_CIBERSORT(-0.141352160255027), T cell CD4+ memory resting_CIBERSORT(0.153082326255425), Common lymphoid progenitor_XCELL(0.115011961195253), Class-switched memory B cell_XCELL(0.0983732583872912), Mast cell activated_CIBERSORT(-0.141352160255027), T cell CD4+ memory resting_CIBERSORT(0.153082326255425), Common lymphoid progenitor_XCELL(0.115011961195253) )	0.675346156748827	dual	Anti-tumoral: 0.015407307812558 ( T cell CD4+ Th1_XCELL(-0.202246209578569), Myeloid dendritic cell activated_CIBERSORT(-0.106119351587278), NK cell activated_CIBERSORT(0.170236429688174), T cell CD8+_CIBERSORT(0.153536439290231) ) pro-tumoral: 0.678482514010131 ( Granulocyte-monocyte progenitor_XCELL(0.128288434994704), Macrophage M2_CIBERSORT(0.129402266167006), Hematopoietic stem cell_XCELL(0.162213887279521), Cancer associated fibroblast_XCELL(0.2585779255689) ) dual: -0.33407043346143 ( Class-switched memory B cell_XCELL(0.110151006141144), B cell plasma_CIBERSORT(-0.224093627716712), NK cell resting_CIBERSORT(-0.185569428085556), Mast cell activated_CIBERSORT(0.200838365187311), Macrophage M0_CIBERSORT(-0.118863674381218), T cell follicular helper_CIBERSORT(-0.116533074606399) )	0.678482514010131	pro-tumoral	Cold	Hot	Divergent	Only Divergent	1	1	Unique	Unique	Unique in Both
STAD-6699 / STAD-4582	STAD-6699.4.6.0.1.4.3.P.1.6.0.2.3	hsa-miR-190a-5p	miRNA	STAD-4582.4.6.0.1.6.2.N.3.8.2.3.3	HACD4	Coding gene	STAD	Lipid metabolism	Fatty acid elongation	Unrelated	miRNA expression	Stemness	Gene expression	Microsatellite instability	0.348980077166049	3.0551777411505e-12	-0.29781337390342	4.64842146633788e-08	NS	Unchanged	0.79	Overexpression	8.5e-05	Meaningful Protective	Meaningful Risky	NS	0.076	Risky	0.0178	NS	Protective	0.0117	Risky	0.0108	Divergent	NS	0.254	NS	0.46	NS	Protective	0.024	Risky	0.0335	Divergent	DSS / PFI	Divergent	Meaningful High	NS	0.657114933999572	0.417580331540841	High	4.77834066778337	0.0288198783991357	NS	NS	2.95293666652085	0.0857216593545206	NS	3.38530477378822	0.0657800164962047	NS	NS	0.357505525925573	0.549894876877299	NS	0.556734848874341	0.455578821266108	NS	NS	1.26825743756847	0.260093838120314	NS	2.53503526191524	0.111344399088713	NS	NS	Anti-tumoral: 0.298421679934121 ( T cell CD4+ Th1_XCELL(0.0994738933113738), T cell CD4+ Th1_XCELL(0.0994738933113738), T cell CD4+ Th1_XCELL(0.0994738933113738) ) pro-tumoral: -2.94598566300834 ( Endothelial cell_XCELL(-0.184466615598091), Cancer associated fibroblast_XCELL(-0.374862711075496), Macrophage M2_CIBERSORT(-0.157937507203331), Hematopoietic stem cell_XCELL(-0.264728387125862), Endothelial cell_XCELL(-0.184466615598091), Cancer associated fibroblast_XCELL(-0.374862711075496), Macrophage M2_CIBERSORT(-0.157937507203331), Hematopoietic stem cell_XCELL(-0.264728387125862), Endothelial cell_XCELL(-0.184466615598091), Cancer associated fibroblast_XCELL(-0.374862711075496), Macrophage M2_CIBERSORT(-0.157937507203331), Hematopoietic stem cell_XCELL(-0.264728387125862) ) dual: 0.675346156748827 ( Class-switched memory B cell_XCELL(0.0983732583872912), Mast cell activated_CIBERSORT(-0.141352160255027), T cell CD4+ memory resting_CIBERSORT(0.153082326255425), Common lymphoid progenitor_XCELL(0.115011961195253), Class-switched memory B cell_XCELL(0.0983732583872912), Mast cell activated_CIBERSORT(-0.141352160255027), T cell CD4+ memory resting_CIBERSORT(0.153082326255425), Common lymphoid progenitor_XCELL(0.115011961195253), Class-switched memory B cell_XCELL(0.0983732583872912), Mast cell activated_CIBERSORT(-0.141352160255027), T cell CD4+ memory resting_CIBERSORT(0.153082326255425), Common lymphoid progenitor_XCELL(0.115011961195253) )	0.675346156748827	dual	Anti-tumoral: -2.09944234542065 ( T cell CD4+ memory activated_CIBERSORT(-0.10259047805841), T cell CD4+ Th1_XCELL(-0.597223637081805), T cell CD4+ memory activated_CIBERSORT(-0.10259047805841), T cell CD4+ Th1_XCELL(-0.597223637081805), T cell CD4+ memory activated_CIBERSORT(-0.10259047805841), T cell CD4+ Th1_XCELL(-0.597223637081805) ) pro-tumoral: 5.68148702049563 ( Macrophage M2_CIBERSORT(0.252458240908559), Endothelial cell_XCELL(0.370327930873466), T cell CD4+ Th2_XCELL(-0.186418301608497), Cancer associated fibroblast_XCELL(0.578218150247179), Granulocyte-monocyte progenitor_XCELL(0.379795687379201), T cell regulatory (Tregs)_CIBERSORT(-0.110222018676265), Hematopoietic stem cell_XCELL(0.609669317708232), Macrophage M2_CIBERSORT(0.252458240908559), Endothelial cell_XCELL(0.370327930873466), T cell CD4+ Th2_XCELL(-0.186418301608497), Cancer associated fibroblast_XCELL(0.578218150247179), Granulocyte-monocyte progenitor_XCELL(0.379795687379201), T cell regulatory (Tregs)_CIBERSORT(-0.110222018676265), Hematopoietic stem cell_XCELL(0.609669317708232), Macrophage M2_CIBERSORT(0.252458240908559), Endothelial cell_XCELL(0.370327930873466), T cell CD4+ Th2_XCELL(-0.186418301608497), Cancer associated fibroblast_XCELL(0.578218150247179), Granulocyte-monocyte progenitor_XCELL(0.379795687379201), T cell regulatory (Tregs)_CIBERSORT(-0.110222018676265), Hematopoietic stem cell_XCELL(0.609669317708232) ) dual: 0.761686440009246 ( Neutrophil_CIBERSORT(-0.138894984341117), Monocyte_CIBERSORT(0.220940832593398), B cell memory_CIBERSORT(0.179502782255659), Myeloid dendritic cell resting_CIBERSORT(0.140164018912831), T cell follicular helper_CIBERSORT(-0.2651931115031), Mast cell activated_CIBERSORT(0.392648379662275), Class-switched memory B cell_XCELL(0.126372064696364), Common lymphoid progenitor_XCELL(-0.309914402745698), B cell naive_CIBERSORT(0.121702255450306), Macrophage M0_CIBERSORT(-0.213432354977836), Neutrophil_CIBERSORT(-0.138894984341117), Monocyte_CIBERSORT(0.220940832593398), B cell memory_CIBERSORT(0.179502782255659), Myeloid dendritic cell resting_CIBERSORT(0.140164018912831), T cell follicular helper_CIBERSORT(-0.2651931115031), Mast cell activated_CIBERSORT(0.392648379662275), Class-switched memory B cell_XCELL(0.126372064696364), Common lymphoid progenitor_XCELL(-0.309914402745698), B cell naive_CIBERSORT(0.121702255450306), Macrophage M0_CIBERSORT(-0.213432354977836), Neutrophil_CIBERSORT(-0.138894984341117), Monocyte_CIBERSORT(0.220940832593398), B cell memory_CIBERSORT(0.179502782255659), Myeloid dendritic cell resting_CIBERSORT(0.140164018912831), T cell follicular helper_CIBERSORT(-0.2651931115031), Mast cell activated_CIBERSORT(0.392648379662275), Class-switched memory B cell_XCELL(0.126372064696364), Common lymphoid progenitor_XCELL(-0.309914402745698), B cell naive_CIBERSORT(0.121702255450306), Macrophage M0_CIBERSORT(-0.213432354977836) )	5.68148702049563	pro-tumoral	Cold	Cold	Convergent	Immune: Convergent; Cox: Divergent	1	1	Unique	Unique	Unique in Both
STAD-6700 / STAD-4038	STAD-6700.2.7.0.1.4.3.P.1.6.0.2.3	hsa-miR-190a-5p	miRNA	STAD-4038.2.7.0.1.7.2.N.0.5.5.1.2	ENO4	Coding gene	STAD	Carbohydrate metabolism	Glycolysis / Gluconeogenesis	Unrelated	miRNA expression	Stemness	Methylation	Microsatellite instability	0.348980077166049	3.0551777411505e-12	-0.199900573074825	0.00594551186409695	NS	Unchanged	0.79	No data	No data	Meaningful Protective	Meaningful Protective	NS	0.076	Protective	0.0215	NS	Protective	0.0117	Protective	0.0265	Convergent	NS	0.254	NS	0.397	NS	Protective	0.024	NS	0.0593	NS	DSS	Convergent	Meaningful Low	NS	0.657114933999572	0.417580331540841	Low	3.99121220107191	0.0457381475458604	NS	NS	2.95293666652085	0.0857216593545206	Low	4.01286181194852	0.045154444588559	NS	NS	0.357505525925573	0.549894876877299	NS	0.0100479587254843	0.920154182048176	NS	NS	1.26825743756847	0.260093838120314	NS	2.85305284624086	0.0912006061170563	NS	NS	Anti-tumoral: 0.298421679934121 ( T cell CD4+ Th1_XCELL(0.0994738933113738), T cell CD4+ Th1_XCELL(0.0994738933113738), T cell CD4+ Th1_XCELL(0.0994738933113738) ) pro-tumoral: -2.94598566300834 ( Endothelial cell_XCELL(-0.184466615598091), Cancer associated fibroblast_XCELL(-0.374862711075496), Macrophage M2_CIBERSORT(-0.157937507203331), Hematopoietic stem cell_XCELL(-0.264728387125862), Endothelial cell_XCELL(-0.184466615598091), Cancer associated fibroblast_XCELL(-0.374862711075496), Macrophage M2_CIBERSORT(-0.157937507203331), Hematopoietic stem cell_XCELL(-0.264728387125862), Endothelial cell_XCELL(-0.184466615598091), Cancer associated fibroblast_XCELL(-0.374862711075496), Macrophage M2_CIBERSORT(-0.157937507203331), Hematopoietic stem cell_XCELL(-0.264728387125862) ) dual: 0.675346156748827 ( Class-switched memory B cell_XCELL(0.0983732583872912), Mast cell activated_CIBERSORT(-0.141352160255027), T cell CD4+ memory resting_CIBERSORT(0.153082326255425), Common lymphoid progenitor_XCELL(0.115011961195253), Class-switched memory B cell_XCELL(0.0983732583872912), Mast cell activated_CIBERSORT(-0.141352160255027), T cell CD4+ memory resting_CIBERSORT(0.153082326255425), Common lymphoid progenitor_XCELL(0.115011961195253), Class-switched memory B cell_XCELL(0.0983732583872912), Mast cell activated_CIBERSORT(-0.141352160255027), T cell CD4+ memory resting_CIBERSORT(0.153082326255425), Common lymphoid progenitor_XCELL(0.115011961195253) )	0.675346156748827	dual	Anti-tumoral: 0.587329487083134 ( Macrophage M1_CIBERSORT(0.178566238569486), T cell CD4+ memory activated_CIBERSORT(0.23265883430009), T cell CD8+_CIBERSORT(0.176104414213558) ) pro-tumoral: 0.259041994078477 ( T cell regulatory (Tregs)_CIBERSORT(-0.173845407493594), Macrophage M2_CIBERSORT(0.198994958902574), Granulocyte-monocyte progenitor_XCELL(-0.116579862275186), Cancer associated fibroblast_XCELL(0.197769076647577), T cell CD4+ Th2_XCELL(0.152703228297106) ) dual: -0.108856088529918 ( T cell CD4+ memory resting_CIBERSORT(-0.213223042798771), T cell gamma delta_CIBERSORT(0.103506747024575), B cell plasma_CIBERSORT(-0.131825282726952), Myeloid dendritic cell resting_CIBERSORT(0.13268548997123) )	0.587329487083134	anti-tumoral	Cold	Variable	Divergent	Immune: Divergent; Cox: Convergent	1	1	Unique	Unique	Unique in Both
STAD-6700 / STAD-10773	STAD-6700.2.7.0.1.4.3.P.1.6.0.2.3	hsa-miR-190a-5p	miRNA	STAD-10773.2.7.0.1.7.3.N.0.3.8.3.2	PGAM4	Coding gene	STAD	Carbohydrate metabolism	Glycolysis / Gluconeogenesis	Unrelated	miRNA expression	Stemness	Methylation	Stemness	0.348980077166049	3.0551777411505e-12	-0.189223990740849	1.41235203761655e-07	Divergent	Unchanged	0.79	No data	No data	Meaningful Protective	Meaningful Risky	NS	0.076	NS	0.187	NS	Protective	0.0117	NS	0.1	NS	NS	0.254	Risky	0.0494	NS	Protective	0.024	NS	0.922	NS		NS	Meaningful Low	NS	0.657114933999572	0.417580331540841	Low	3.98259165891768	0.0459727770827748	NS	NS	2.95293666652085	0.0857216593545206	Low	5.69990908070985	0.0169657917757569	NS	NS	0.357505525925573	0.549894876877299	High	5.1934796650446	0.0226717782662658	NS	NS	1.26825743756847	0.260093838120314	NS	0.81551596087329	0.366494463980407	NS	NS	Anti-tumoral: 0.298421679934121 ( T cell CD4+ Th1_XCELL(0.0994738933113738), T cell CD4+ Th1_XCELL(0.0994738933113738), T cell CD4+ Th1_XCELL(0.0994738933113738) ) pro-tumoral: -2.94598566300834 ( Endothelial cell_XCELL(-0.184466615598091), Cancer associated fibroblast_XCELL(-0.374862711075496), Macrophage M2_CIBERSORT(-0.157937507203331), Hematopoietic stem cell_XCELL(-0.264728387125862), Endothelial cell_XCELL(-0.184466615598091), Cancer associated fibroblast_XCELL(-0.374862711075496), Macrophage M2_CIBERSORT(-0.157937507203331), Hematopoietic stem cell_XCELL(-0.264728387125862), Endothelial cell_XCELL(-0.184466615598091), Cancer associated fibroblast_XCELL(-0.374862711075496), Macrophage M2_CIBERSORT(-0.157937507203331), Hematopoietic stem cell_XCELL(-0.264728387125862) ) dual: 0.675346156748827 ( Class-switched memory B cell_XCELL(0.0983732583872912), Mast cell activated_CIBERSORT(-0.141352160255027), T cell CD4+ memory resting_CIBERSORT(0.153082326255425), Common lymphoid progenitor_XCELL(0.115011961195253), Class-switched memory B cell_XCELL(0.0983732583872912), Mast cell activated_CIBERSORT(-0.141352160255027), T cell CD4+ memory resting_CIBERSORT(0.153082326255425), Common lymphoid progenitor_XCELL(0.115011961195253), Class-switched memory B cell_XCELL(0.0983732583872912), Mast cell activated_CIBERSORT(-0.141352160255027), T cell CD4+ memory resting_CIBERSORT(0.153082326255425), Common lymphoid progenitor_XCELL(0.115011961195253) )	0.675346156748827	dual	Anti-tumoral: 0.015407307812558 ( T cell CD4+ Th1_XCELL(-0.202246209578569), Myeloid dendritic cell activated_CIBERSORT(-0.106119351587278), NK cell activated_CIBERSORT(0.170236429688174), T cell CD8+_CIBERSORT(0.153536439290231) ) pro-tumoral: 0.678482514010131 ( Granulocyte-monocyte progenitor_XCELL(0.128288434994704), Macrophage M2_CIBERSORT(0.129402266167006), Hematopoietic stem cell_XCELL(0.162213887279521), Cancer associated fibroblast_XCELL(0.2585779255689) ) dual: -0.33407043346143 ( Class-switched memory B cell_XCELL(0.110151006141144), B cell plasma_CIBERSORT(-0.224093627716712), NK cell resting_CIBERSORT(-0.185569428085556), Mast cell activated_CIBERSORT(0.200838365187311), Macrophage M0_CIBERSORT(-0.118863674381218), T cell follicular helper_CIBERSORT(-0.116533074606399) )	0.678482514010131	pro-tumoral	Cold	Hot	Divergent	Only Divergent	1	1	Unique	Unique	Unique in Both
STAD-6703 / STAD-4581	STAD-6703.4.2.0.1.4.3.P.1.6.0.2.3	hsa-miR-190a-5p	miRNA	STAD-4581.4.2.0.1.6.2.N.3.8.2.3.3	HACD4	Coding gene	STAD	Lipid metabolism	Biosynthesis of unsaturated fatty acids	Unrelated	miRNA expression	Stemness	Gene expression	Microsatellite instability	0.348980077166049	3.0551777411505e-12	-0.29781337390342	4.64842146633788e-08	NS	Unchanged	0.79	Overexpression	8.5e-05	Meaningful Protective	Meaningful Risky	NS	0.076	Risky	0.0178	NS	Protective	0.0117	Risky	0.0108	Divergent	NS	0.254	NS	0.46	NS	Protective	0.024	Risky	0.0335	Divergent	DSS / PFI	Divergent	Meaningful High	NS	0.657114933999572	0.417580331540841	High	4.77834066778337	0.0288198783991357	NS	NS	2.95293666652085	0.0857216593545206	NS	3.38530477378822	0.0657800164962047	NS	NS	0.357505525925573	0.549894876877299	NS	0.556734848874341	0.455578821266108	NS	NS	1.26825743756847	0.260093838120314	NS	2.53503526191524	0.111344399088713	NS	NS	Anti-tumoral: 0.298421679934121 ( T cell CD4+ Th1_XCELL(0.0994738933113738), T cell CD4+ Th1_XCELL(0.0994738933113738), T cell CD4+ Th1_XCELL(0.0994738933113738) ) pro-tumoral: -2.94598566300834 ( Endothelial cell_XCELL(-0.184466615598091), Cancer associated fibroblast_XCELL(-0.374862711075496), Macrophage M2_CIBERSORT(-0.157937507203331), Hematopoietic stem cell_XCELL(-0.264728387125862), Endothelial cell_XCELL(-0.184466615598091), Cancer associated fibroblast_XCELL(-0.374862711075496), Macrophage M2_CIBERSORT(-0.157937507203331), Hematopoietic stem cell_XCELL(-0.264728387125862), Endothelial cell_XCELL(-0.184466615598091), Cancer associated fibroblast_XCELL(-0.374862711075496), Macrophage M2_CIBERSORT(-0.157937507203331), Hematopoietic stem cell_XCELL(-0.264728387125862) ) dual: 0.675346156748827 ( Class-switched memory B cell_XCELL(0.0983732583872912), Mast cell activated_CIBERSORT(-0.141352160255027), T cell CD4+ memory resting_CIBERSORT(0.153082326255425), Common lymphoid progenitor_XCELL(0.115011961195253), Class-switched memory B cell_XCELL(0.0983732583872912), Mast cell activated_CIBERSORT(-0.141352160255027), T cell CD4+ memory resting_CIBERSORT(0.153082326255425), Common lymphoid progenitor_XCELL(0.115011961195253), Class-switched memory B cell_XCELL(0.0983732583872912), Mast cell activated_CIBERSORT(-0.141352160255027), T cell CD4+ memory resting_CIBERSORT(0.153082326255425), Common lymphoid progenitor_XCELL(0.115011961195253) )	0.675346156748827	dual	Anti-tumoral: -2.09944234542065 ( T cell CD4+ memory activated_CIBERSORT(-0.10259047805841), T cell CD4+ Th1_XCELL(-0.597223637081805), T cell CD4+ memory activated_CIBERSORT(-0.10259047805841), T cell CD4+ Th1_XCELL(-0.597223637081805), T cell CD4+ memory activated_CIBERSORT(-0.10259047805841), T cell CD4+ Th1_XCELL(-0.597223637081805) ) pro-tumoral: 5.68148702049563 ( Macrophage M2_CIBERSORT(0.252458240908559), Endothelial cell_XCELL(0.370327930873466), T cell CD4+ Th2_XCELL(-0.186418301608497), Cancer associated fibroblast_XCELL(0.578218150247179), Granulocyte-monocyte progenitor_XCELL(0.379795687379201), T cell regulatory (Tregs)_CIBERSORT(-0.110222018676265), Hematopoietic stem cell_XCELL(0.609669317708232), Macrophage M2_CIBERSORT(0.252458240908559), Endothelial cell_XCELL(0.370327930873466), T cell CD4+ Th2_XCELL(-0.186418301608497), Cancer associated fibroblast_XCELL(0.578218150247179), Granulocyte-monocyte progenitor_XCELL(0.379795687379201), T cell regulatory (Tregs)_CIBERSORT(-0.110222018676265), Hematopoietic stem cell_XCELL(0.609669317708232), Macrophage M2_CIBERSORT(0.252458240908559), Endothelial cell_XCELL(0.370327930873466), T cell CD4+ Th2_XCELL(-0.186418301608497), Cancer associated fibroblast_XCELL(0.578218150247179), Granulocyte-monocyte progenitor_XCELL(0.379795687379201), T cell regulatory (Tregs)_CIBERSORT(-0.110222018676265), Hematopoietic stem cell_XCELL(0.609669317708232) ) dual: 0.761686440009246 ( Neutrophil_CIBERSORT(-0.138894984341117), Monocyte_CIBERSORT(0.220940832593398), B cell memory_CIBERSORT(0.179502782255659), Myeloid dendritic cell resting_CIBERSORT(0.140164018912831), T cell follicular helper_CIBERSORT(-0.2651931115031), Mast cell activated_CIBERSORT(0.392648379662275), Class-switched memory B cell_XCELL(0.126372064696364), Common lymphoid progenitor_XCELL(-0.309914402745698), B cell naive_CIBERSORT(0.121702255450306), Macrophage M0_CIBERSORT(-0.213432354977836), Neutrophil_CIBERSORT(-0.138894984341117), Monocyte_CIBERSORT(0.220940832593398), B cell memory_CIBERSORT(0.179502782255659), Myeloid dendritic cell resting_CIBERSORT(0.140164018912831), T cell follicular helper_CIBERSORT(-0.2651931115031), Mast cell activated_CIBERSORT(0.392648379662275), Class-switched memory B cell_XCELL(0.126372064696364), Common lymphoid progenitor_XCELL(-0.309914402745698), B cell naive_CIBERSORT(0.121702255450306), Macrophage M0_CIBERSORT(-0.213432354977836), Neutrophil_CIBERSORT(-0.138894984341117), Monocyte_CIBERSORT(0.220940832593398), B cell memory_CIBERSORT(0.179502782255659), Myeloid dendritic cell resting_CIBERSORT(0.140164018912831), T cell follicular helper_CIBERSORT(-0.2651931115031), Mast cell activated_CIBERSORT(0.392648379662275), Class-switched memory B cell_XCELL(0.126372064696364), Common lymphoid progenitor_XCELL(-0.309914402745698), B cell naive_CIBERSORT(0.121702255450306), Macrophage M0_CIBERSORT(-0.213432354977836) )	5.68148702049563	pro-tumoral	Cold	Cold	Convergent	Immune: Convergent; Cox: Divergent	1	1	Unique	Unique	Unique in Both
STAD-6706 / STAD-10774	STAD-6706.1.5.0.1.4.1.P.1.6.0.2.3	hsa-miR-190a-5p	miRNA	STAD-10774.1.5.0.1.7.3.N.0.3.8.3.2	PGAM4	Coding gene	STAD	Amino acid metabolism	Glycine, serine and threonine metabolism	Unrelated	miRNA expression	Tumor mutational burden	Methylation	Stemness	0.209444745599758	0.000670567438931582	-0.189223990740849	1.41235203761655e-07	NS	Unchanged	0.79	No data	No data	Meaningful Protective	Meaningful Risky	NS	0.076	NS	0.187	NS	Protective	0.0117	NS	0.1	NS	NS	0.254	Risky	0.0494	NS	Protective	0.024	NS	0.922	NS		NS	Meaningful Low	NS	0.657114933999572	0.417580331540841	Low	3.98259165891768	0.0459727770827748	NS	NS	2.95293666652085	0.0857216593545206	Low	5.69990908070985	0.0169657917757569	NS	NS	0.357505525925573	0.549894876877299	High	5.1934796650446	0.0226717782662658	NS	NS	1.26825743756847	0.260093838120314	NS	0.81551596087329	0.366494463980407	NS	NS	Anti-tumoral: 0.298421679934121 ( T cell CD4+ Th1_XCELL(0.0994738933113738), T cell CD4+ Th1_XCELL(0.0994738933113738), T cell CD4+ Th1_XCELL(0.0994738933113738) ) pro-tumoral: -2.94598566300834 ( Endothelial cell_XCELL(-0.184466615598091), Cancer associated fibroblast_XCELL(-0.374862711075496), Macrophage M2_CIBERSORT(-0.157937507203331), Hematopoietic stem cell_XCELL(-0.264728387125862), Endothelial cell_XCELL(-0.184466615598091), Cancer associated fibroblast_XCELL(-0.374862711075496), Macrophage M2_CIBERSORT(-0.157937507203331), Hematopoietic stem cell_XCELL(-0.264728387125862), Endothelial cell_XCELL(-0.184466615598091), Cancer associated fibroblast_XCELL(-0.374862711075496), Macrophage M2_CIBERSORT(-0.157937507203331), Hematopoietic stem cell_XCELL(-0.264728387125862) ) dual: 0.675346156748827 ( Class-switched memory B cell_XCELL(0.0983732583872912), Mast cell activated_CIBERSORT(-0.141352160255027), T cell CD4+ memory resting_CIBERSORT(0.153082326255425), Common lymphoid progenitor_XCELL(0.115011961195253), Class-switched memory B cell_XCELL(0.0983732583872912), Mast cell activated_CIBERSORT(-0.141352160255027), T cell CD4+ memory resting_CIBERSORT(0.153082326255425), Common lymphoid progenitor_XCELL(0.115011961195253), Class-switched memory B cell_XCELL(0.0983732583872912), Mast cell activated_CIBERSORT(-0.141352160255027), T cell CD4+ memory resting_CIBERSORT(0.153082326255425), Common lymphoid progenitor_XCELL(0.115011961195253) )	0.675346156748827	dual	Anti-tumoral: 0.015407307812558 ( T cell CD4+ Th1_XCELL(-0.202246209578569), Myeloid dendritic cell activated_CIBERSORT(-0.106119351587278), NK cell activated_CIBERSORT(0.170236429688174), T cell CD8+_CIBERSORT(0.153536439290231) ) pro-tumoral: 0.678482514010131 ( Granulocyte-monocyte progenitor_XCELL(0.128288434994704), Macrophage M2_CIBERSORT(0.129402266167006), Hematopoietic stem cell_XCELL(0.162213887279521), Cancer associated fibroblast_XCELL(0.2585779255689) ) dual: -0.33407043346143 ( Class-switched memory B cell_XCELL(0.110151006141144), B cell plasma_CIBERSORT(-0.224093627716712), NK cell resting_CIBERSORT(-0.185569428085556), Mast cell activated_CIBERSORT(0.200838365187311), Macrophage M0_CIBERSORT(-0.118863674381218), T cell follicular helper_CIBERSORT(-0.116533074606399) )	0.678482514010131	pro-tumoral	Cold	Hot	Divergent	Only Divergent	1	1	Unique	Unique	Unique in Both
STAD-6708 / STAD-4038	STAD-6708.2.7.0.1.4.1.P.1.6.0.2.3	hsa-miR-190a-5p	miRNA	STAD-4038.2.7.0.1.7.2.N.0.5.5.1.2	ENO4	Coding gene	STAD	Carbohydrate metabolism	Glycolysis / Gluconeogenesis	Unrelated	miRNA expression	Tumor mutational burden	Methylation	Microsatellite instability	0.209444745599758	0.000670567438931582	-0.199900573074825	0.00594551186409695	NS	Unchanged	0.79	No data	No data	Meaningful Protective	Meaningful Protective	NS	0.076	Protective	0.0215	NS	Protective	0.0117	Protective	0.0265	Convergent	NS	0.254	NS	0.397	NS	Protective	0.024	NS	0.0593	NS	DSS	Convergent	Meaningful Low	NS	0.657114933999572	0.417580331540841	Low	3.99121220107191	0.0457381475458604	NS	NS	2.95293666652085	0.0857216593545206	Low	4.01286181194852	0.045154444588559	NS	NS	0.357505525925573	0.549894876877299	NS	0.0100479587254843	0.920154182048176	NS	NS	1.26825743756847	0.260093838120314	NS	2.85305284624086	0.0912006061170563	NS	NS	Anti-tumoral: 0.298421679934121 ( T cell CD4+ Th1_XCELL(0.0994738933113738), T cell CD4+ Th1_XCELL(0.0994738933113738), T cell CD4+ Th1_XCELL(0.0994738933113738) ) pro-tumoral: -2.94598566300834 ( Endothelial cell_XCELL(-0.184466615598091), Cancer associated fibroblast_XCELL(-0.374862711075496), Macrophage M2_CIBERSORT(-0.157937507203331), Hematopoietic stem cell_XCELL(-0.264728387125862), Endothelial cell_XCELL(-0.184466615598091), Cancer associated fibroblast_XCELL(-0.374862711075496), Macrophage M2_CIBERSORT(-0.157937507203331), Hematopoietic stem cell_XCELL(-0.264728387125862), Endothelial cell_XCELL(-0.184466615598091), Cancer associated fibroblast_XCELL(-0.374862711075496), Macrophage M2_CIBERSORT(-0.157937507203331), Hematopoietic stem cell_XCELL(-0.264728387125862) ) dual: 0.675346156748827 ( Class-switched memory B cell_XCELL(0.0983732583872912), Mast cell activated_CIBERSORT(-0.141352160255027), T cell CD4+ memory resting_CIBERSORT(0.153082326255425), Common lymphoid progenitor_XCELL(0.115011961195253), Class-switched memory B cell_XCELL(0.0983732583872912), Mast cell activated_CIBERSORT(-0.141352160255027), T cell CD4+ memory resting_CIBERSORT(0.153082326255425), Common lymphoid progenitor_XCELL(0.115011961195253), Class-switched memory B cell_XCELL(0.0983732583872912), Mast cell activated_CIBERSORT(-0.141352160255027), T cell CD4+ memory resting_CIBERSORT(0.153082326255425), Common lymphoid progenitor_XCELL(0.115011961195253) )	0.675346156748827	dual	Anti-tumoral: 0.587329487083134 ( Macrophage M1_CIBERSORT(0.178566238569486), T cell CD4+ memory activated_CIBERSORT(0.23265883430009), T cell CD8+_CIBERSORT(0.176104414213558) ) pro-tumoral: 0.259041994078477 ( T cell regulatory (Tregs)_CIBERSORT(-0.173845407493594), Macrophage M2_CIBERSORT(0.198994958902574), Granulocyte-monocyte progenitor_XCELL(-0.116579862275186), Cancer associated fibroblast_XCELL(0.197769076647577), T cell CD4+ Th2_XCELL(0.152703228297106) ) dual: -0.108856088529918 ( T cell CD4+ memory resting_CIBERSORT(-0.213223042798771), T cell gamma delta_CIBERSORT(0.103506747024575), B cell plasma_CIBERSORT(-0.131825282726952), Myeloid dendritic cell resting_CIBERSORT(0.13268548997123) )	0.587329487083134	anti-tumoral	Cold	Variable	Divergent	Immune: Divergent; Cox: Convergent	1	1	Unique	Unique	Unique in Both
STAD-6708 / STAD-10773	STAD-6708.2.7.0.1.4.1.P.1.6.0.2.3	hsa-miR-190a-5p	miRNA	STAD-10773.2.7.0.1.7.3.N.0.3.8.3.2	PGAM4	Coding gene	STAD	Carbohydrate metabolism	Glycolysis / Gluconeogenesis	Unrelated	miRNA expression	Tumor mutational burden	Methylation	Stemness	0.209444745599758	0.000670567438931582	-0.189223990740849	1.41235203761655e-07	NS	Unchanged	0.79	No data	No data	Meaningful Protective	Meaningful Risky	NS	0.076	NS	0.187	NS	Protective	0.0117	NS	0.1	NS	NS	0.254	Risky	0.0494	NS	Protective	0.024	NS	0.922	NS		NS	Meaningful Low	NS	0.657114933999572	0.417580331540841	Low	3.98259165891768	0.0459727770827748	NS	NS	2.95293666652085	0.0857216593545206	Low	5.69990908070985	0.0169657917757569	NS	NS	0.357505525925573	0.549894876877299	High	5.1934796650446	0.0226717782662658	NS	NS	1.26825743756847	0.260093838120314	NS	0.81551596087329	0.366494463980407	NS	NS	Anti-tumoral: 0.298421679934121 ( T cell CD4+ Th1_XCELL(0.0994738933113738), T cell CD4+ Th1_XCELL(0.0994738933113738), T cell CD4+ Th1_XCELL(0.0994738933113738) ) pro-tumoral: -2.94598566300834 ( Endothelial cell_XCELL(-0.184466615598091), Cancer associated fibroblast_XCELL(-0.374862711075496), Macrophage M2_CIBERSORT(-0.157937507203331), Hematopoietic stem cell_XCELL(-0.264728387125862), Endothelial cell_XCELL(-0.184466615598091), Cancer associated fibroblast_XCELL(-0.374862711075496), Macrophage M2_CIBERSORT(-0.157937507203331), Hematopoietic stem cell_XCELL(-0.264728387125862), Endothelial cell_XCELL(-0.184466615598091), Cancer associated fibroblast_XCELL(-0.374862711075496), Macrophage M2_CIBERSORT(-0.157937507203331), Hematopoietic stem cell_XCELL(-0.264728387125862) ) dual: 0.675346156748827 ( Class-switched memory B cell_XCELL(0.0983732583872912), Mast cell activated_CIBERSORT(-0.141352160255027), T cell CD4+ memory resting_CIBERSORT(0.153082326255425), Common lymphoid progenitor_XCELL(0.115011961195253), Class-switched memory B cell_XCELL(0.0983732583872912), Mast cell activated_CIBERSORT(-0.141352160255027), T cell CD4+ memory resting_CIBERSORT(0.153082326255425), Common lymphoid progenitor_XCELL(0.115011961195253), Class-switched memory B cell_XCELL(0.0983732583872912), Mast cell activated_CIBERSORT(-0.141352160255027), T cell CD4+ memory resting_CIBERSORT(0.153082326255425), Common lymphoid progenitor_XCELL(0.115011961195253) )	0.675346156748827	dual	Anti-tumoral: 0.015407307812558 ( T cell CD4+ Th1_XCELL(-0.202246209578569), Myeloid dendritic cell activated_CIBERSORT(-0.106119351587278), NK cell activated_CIBERSORT(0.170236429688174), T cell CD8+_CIBERSORT(0.153536439290231) ) pro-tumoral: 0.678482514010131 ( Granulocyte-monocyte progenitor_XCELL(0.128288434994704), Macrophage M2_CIBERSORT(0.129402266167006), Hematopoietic stem cell_XCELL(0.162213887279521), Cancer associated fibroblast_XCELL(0.2585779255689) ) dual: -0.33407043346143 ( Class-switched memory B cell_XCELL(0.110151006141144), B cell plasma_CIBERSORT(-0.224093627716712), NK cell resting_CIBERSORT(-0.185569428085556), Mast cell activated_CIBERSORT(0.200838365187311), Macrophage M0_CIBERSORT(-0.118863674381218), T cell follicular helper_CIBERSORT(-0.116533074606399) )	0.678482514010131	pro-tumoral	Cold	Hot	Divergent	Only Divergent	1	1	Unique	Unique	Unique in Both
STAD-6710 / STAD-4582	STAD-6710.4.6.0.1.4.1.P.1.6.0.2.3	hsa-miR-190a-5p	miRNA	STAD-4582.4.6.0.1.6.2.N.3.8.2.3.3	HACD4	Coding gene	STAD	Lipid metabolism	Fatty acid elongation	Unrelated	miRNA expression	Tumor mutational burden	Gene expression	Microsatellite instability	0.209444745599758	0.000670567438931582	-0.29781337390342	4.64842146633788e-08	NS	Unchanged	0.79	Overexpression	8.5e-05	Meaningful Protective	Meaningful Risky	NS	0.076	Risky	0.0178	NS	Protective	0.0117	Risky	0.0108	Divergent	NS	0.254	NS	0.46	NS	Protective	0.024	Risky	0.0335	Divergent	DSS / PFI	Divergent	Meaningful High	NS	0.657114933999572	0.417580331540841	High	4.77834066778337	0.0288198783991357	NS	NS	2.95293666652085	0.0857216593545206	NS	3.38530477378822	0.0657800164962047	NS	NS	0.357505525925573	0.549894876877299	NS	0.556734848874341	0.455578821266108	NS	NS	1.26825743756847	0.260093838120314	NS	2.53503526191524	0.111344399088713	NS	NS	Anti-tumoral: 0.298421679934121 ( T cell CD4+ Th1_XCELL(0.0994738933113738), T cell CD4+ Th1_XCELL(0.0994738933113738), T cell CD4+ Th1_XCELL(0.0994738933113738) ) pro-tumoral: -2.94598566300834 ( Endothelial cell_XCELL(-0.184466615598091), Cancer associated fibroblast_XCELL(-0.374862711075496), Macrophage M2_CIBERSORT(-0.157937507203331), Hematopoietic stem cell_XCELL(-0.264728387125862), Endothelial cell_XCELL(-0.184466615598091), Cancer associated fibroblast_XCELL(-0.374862711075496), Macrophage M2_CIBERSORT(-0.157937507203331), Hematopoietic stem cell_XCELL(-0.264728387125862), Endothelial cell_XCELL(-0.184466615598091), Cancer associated fibroblast_XCELL(-0.374862711075496), Macrophage M2_CIBERSORT(-0.157937507203331), Hematopoietic stem cell_XCELL(-0.264728387125862) ) dual: 0.675346156748827 ( Class-switched memory B cell_XCELL(0.0983732583872912), Mast cell activated_CIBERSORT(-0.141352160255027), T cell CD4+ memory resting_CIBERSORT(0.153082326255425), Common lymphoid progenitor_XCELL(0.115011961195253), Class-switched memory B cell_XCELL(0.0983732583872912), Mast cell activated_CIBERSORT(-0.141352160255027), T cell CD4+ memory resting_CIBERSORT(0.153082326255425), Common lymphoid progenitor_XCELL(0.115011961195253), Class-switched memory B cell_XCELL(0.0983732583872912), Mast cell activated_CIBERSORT(-0.141352160255027), T cell CD4+ memory resting_CIBERSORT(0.153082326255425), Common lymphoid progenitor_XCELL(0.115011961195253) )	0.675346156748827	dual	Anti-tumoral: -2.09944234542065 ( T cell CD4+ memory activated_CIBERSORT(-0.10259047805841), T cell CD4+ Th1_XCELL(-0.597223637081805), T cell CD4+ memory activated_CIBERSORT(-0.10259047805841), T cell CD4+ Th1_XCELL(-0.597223637081805), T cell CD4+ memory activated_CIBERSORT(-0.10259047805841), T cell CD4+ Th1_XCELL(-0.597223637081805) ) pro-tumoral: 5.68148702049563 ( Macrophage M2_CIBERSORT(0.252458240908559), Endothelial cell_XCELL(0.370327930873466), T cell CD4+ Th2_XCELL(-0.186418301608497), Cancer associated fibroblast_XCELL(0.578218150247179), Granulocyte-monocyte progenitor_XCELL(0.379795687379201), T cell regulatory (Tregs)_CIBERSORT(-0.110222018676265), Hematopoietic stem cell_XCELL(0.609669317708232), Macrophage M2_CIBERSORT(0.252458240908559), Endothelial cell_XCELL(0.370327930873466), T cell CD4+ Th2_XCELL(-0.186418301608497), Cancer associated fibroblast_XCELL(0.578218150247179), Granulocyte-monocyte progenitor_XCELL(0.379795687379201), T cell regulatory (Tregs)_CIBERSORT(-0.110222018676265), Hematopoietic stem cell_XCELL(0.609669317708232), Macrophage M2_CIBERSORT(0.252458240908559), Endothelial cell_XCELL(0.370327930873466), T cell CD4+ Th2_XCELL(-0.186418301608497), Cancer associated fibroblast_XCELL(0.578218150247179), Granulocyte-monocyte progenitor_XCELL(0.379795687379201), T cell regulatory (Tregs)_CIBERSORT(-0.110222018676265), Hematopoietic stem cell_XCELL(0.609669317708232) ) dual: 0.761686440009246 ( Neutrophil_CIBERSORT(-0.138894984341117), Monocyte_CIBERSORT(0.220940832593398), B cell memory_CIBERSORT(0.179502782255659), Myeloid dendritic cell resting_CIBERSORT(0.140164018912831), T cell follicular helper_CIBERSORT(-0.2651931115031), Mast cell activated_CIBERSORT(0.392648379662275), Class-switched memory B cell_XCELL(0.126372064696364), Common lymphoid progenitor_XCELL(-0.309914402745698), B cell naive_CIBERSORT(0.121702255450306), Macrophage M0_CIBERSORT(-0.213432354977836), Neutrophil_CIBERSORT(-0.138894984341117), Monocyte_CIBERSORT(0.220940832593398), B cell memory_CIBERSORT(0.179502782255659), Myeloid dendritic cell resting_CIBERSORT(0.140164018912831), T cell follicular helper_CIBERSORT(-0.2651931115031), Mast cell activated_CIBERSORT(0.392648379662275), Class-switched memory B cell_XCELL(0.126372064696364), Common lymphoid progenitor_XCELL(-0.309914402745698), B cell naive_CIBERSORT(0.121702255450306), Macrophage M0_CIBERSORT(-0.213432354977836), Neutrophil_CIBERSORT(-0.138894984341117), Monocyte_CIBERSORT(0.220940832593398), B cell memory_CIBERSORT(0.179502782255659), Myeloid dendritic cell resting_CIBERSORT(0.140164018912831), T cell follicular helper_CIBERSORT(-0.2651931115031), Mast cell activated_CIBERSORT(0.392648379662275), Class-switched memory B cell_XCELL(0.126372064696364), Common lymphoid progenitor_XCELL(-0.309914402745698), B cell naive_CIBERSORT(0.121702255450306), Macrophage M0_CIBERSORT(-0.213432354977836) )	5.68148702049563	pro-tumoral	Cold	Cold	Convergent	Immune: Convergent; Cox: Divergent	1	1	Unique	Unique	Unique in Both
STAD-6712 / STAD-4581	STAD-6712.4.2.0.1.4.1.P.1.6.0.2.3	hsa-miR-190a-5p	miRNA	STAD-4581.4.2.0.1.6.2.N.3.8.2.3.3	HACD4	Coding gene	STAD	Lipid metabolism	Biosynthesis of unsaturated fatty acids	Unrelated	miRNA expression	Tumor mutational burden	Gene expression	Microsatellite instability	0.209444745599758	0.000670567438931582	-0.29781337390342	4.64842146633788e-08	NS	Unchanged	0.79	Overexpression	8.5e-05	Meaningful Protective	Meaningful Risky	NS	0.076	Risky	0.0178	NS	Protective	0.0117	Risky	0.0108	Divergent	NS	0.254	NS	0.46	NS	Protective	0.024	Risky	0.0335	Divergent	DSS / PFI	Divergent	Meaningful High	NS	0.657114933999572	0.417580331540841	High	4.77834066778337	0.0288198783991357	NS	NS	2.95293666652085	0.0857216593545206	NS	3.38530477378822	0.0657800164962047	NS	NS	0.357505525925573	0.549894876877299	NS	0.556734848874341	0.455578821266108	NS	NS	1.26825743756847	0.260093838120314	NS	2.53503526191524	0.111344399088713	NS	NS	Anti-tumoral: 0.298421679934121 ( T cell CD4+ Th1_XCELL(0.0994738933113738), T cell CD4+ Th1_XCELL(0.0994738933113738), T cell CD4+ Th1_XCELL(0.0994738933113738) ) pro-tumoral: -2.94598566300834 ( Endothelial cell_XCELL(-0.184466615598091), Cancer associated fibroblast_XCELL(-0.374862711075496), Macrophage M2_CIBERSORT(-0.157937507203331), Hematopoietic stem cell_XCELL(-0.264728387125862), Endothelial cell_XCELL(-0.184466615598091), Cancer associated fibroblast_XCELL(-0.374862711075496), Macrophage M2_CIBERSORT(-0.157937507203331), Hematopoietic stem cell_XCELL(-0.264728387125862), Endothelial cell_XCELL(-0.184466615598091), Cancer associated fibroblast_XCELL(-0.374862711075496), Macrophage M2_CIBERSORT(-0.157937507203331), Hematopoietic stem cell_XCELL(-0.264728387125862) ) dual: 0.675346156748827 ( Class-switched memory B cell_XCELL(0.0983732583872912), Mast cell activated_CIBERSORT(-0.141352160255027), T cell CD4+ memory resting_CIBERSORT(0.153082326255425), Common lymphoid progenitor_XCELL(0.115011961195253), Class-switched memory B cell_XCELL(0.0983732583872912), Mast cell activated_CIBERSORT(-0.141352160255027), T cell CD4+ memory resting_CIBERSORT(0.153082326255425), Common lymphoid progenitor_XCELL(0.115011961195253), Class-switched memory B cell_XCELL(0.0983732583872912), Mast cell activated_CIBERSORT(-0.141352160255027), T cell CD4+ memory resting_CIBERSORT(0.153082326255425), Common lymphoid progenitor_XCELL(0.115011961195253) )	0.675346156748827	dual	Anti-tumoral: -2.09944234542065 ( T cell CD4+ memory activated_CIBERSORT(-0.10259047805841), T cell CD4+ Th1_XCELL(-0.597223637081805), T cell CD4+ memory activated_CIBERSORT(-0.10259047805841), T cell CD4+ Th1_XCELL(-0.597223637081805), T cell CD4+ memory activated_CIBERSORT(-0.10259047805841), T cell CD4+ Th1_XCELL(-0.597223637081805) ) pro-tumoral: 5.68148702049563 ( Macrophage M2_CIBERSORT(0.252458240908559), Endothelial cell_XCELL(0.370327930873466), T cell CD4+ Th2_XCELL(-0.186418301608497), Cancer associated fibroblast_XCELL(0.578218150247179), Granulocyte-monocyte progenitor_XCELL(0.379795687379201), T cell regulatory (Tregs)_CIBERSORT(-0.110222018676265), Hematopoietic stem cell_XCELL(0.609669317708232), Macrophage M2_CIBERSORT(0.252458240908559), Endothelial cell_XCELL(0.370327930873466), T cell CD4+ Th2_XCELL(-0.186418301608497), Cancer associated fibroblast_XCELL(0.578218150247179), Granulocyte-monocyte progenitor_XCELL(0.379795687379201), T cell regulatory (Tregs)_CIBERSORT(-0.110222018676265), Hematopoietic stem cell_XCELL(0.609669317708232), Macrophage M2_CIBERSORT(0.252458240908559), Endothelial cell_XCELL(0.370327930873466), T cell CD4+ Th2_XCELL(-0.186418301608497), Cancer associated fibroblast_XCELL(0.578218150247179), Granulocyte-monocyte progenitor_XCELL(0.379795687379201), T cell regulatory (Tregs)_CIBERSORT(-0.110222018676265), Hematopoietic stem cell_XCELL(0.609669317708232) ) dual: 0.761686440009246 ( Neutrophil_CIBERSORT(-0.138894984341117), Monocyte_CIBERSORT(0.220940832593398), B cell memory_CIBERSORT(0.179502782255659), Myeloid dendritic cell resting_CIBERSORT(0.140164018912831), T cell follicular helper_CIBERSORT(-0.2651931115031), Mast cell activated_CIBERSORT(0.392648379662275), Class-switched memory B cell_XCELL(0.126372064696364), Common lymphoid progenitor_XCELL(-0.309914402745698), B cell naive_CIBERSORT(0.121702255450306), Macrophage M0_CIBERSORT(-0.213432354977836), Neutrophil_CIBERSORT(-0.138894984341117), Monocyte_CIBERSORT(0.220940832593398), B cell memory_CIBERSORT(0.179502782255659), Myeloid dendritic cell resting_CIBERSORT(0.140164018912831), T cell follicular helper_CIBERSORT(-0.2651931115031), Mast cell activated_CIBERSORT(0.392648379662275), Class-switched memory B cell_XCELL(0.126372064696364), Common lymphoid progenitor_XCELL(-0.309914402745698), B cell naive_CIBERSORT(0.121702255450306), Macrophage M0_CIBERSORT(-0.213432354977836), Neutrophil_CIBERSORT(-0.138894984341117), Monocyte_CIBERSORT(0.220940832593398), B cell memory_CIBERSORT(0.179502782255659), Myeloid dendritic cell resting_CIBERSORT(0.140164018912831), T cell follicular helper_CIBERSORT(-0.2651931115031), Mast cell activated_CIBERSORT(0.392648379662275), Class-switched memory B cell_XCELL(0.126372064696364), Common lymphoid progenitor_XCELL(-0.309914402745698), B cell naive_CIBERSORT(0.121702255450306), Macrophage M0_CIBERSORT(-0.213432354977836) )	5.68148702049563	pro-tumoral	Cold	Cold	Convergent	Immune: Convergent; Cox: Divergent	1	1	Unique	Unique	Unique in Both
STAD-6715 / STAD-4038	STAD-6715.2.7.0.1.4.3.P.1.6.0.1.3	hsa-miR-190b	miRNA	STAD-4038.2.7.0.1.7.2.N.0.5.5.1.2	ENO4	Coding gene	STAD	Carbohydrate metabolism	Glycolysis / Gluconeogenesis	Unrelated	miRNA expression	Stemness	Methylation	Microsatellite instability	0.214233483134377	0.0226794884700957	-0.199900573074825	0.00594551186409695	NS	Unchanged	0.12	No data	No data	Meaningful Protective	Meaningful Protective	NS	0.568	Protective	0.0215	NS	NS	0.11	Protective	0.0265	NS	Protective	0.0289	NS	0.397	NS	Protective	0.0189	NS	0.0593	NS		NS	Meaningful Low	NS	0.154551547711514	0.694223137954743	Low	3.99121220107191	0.0457381475458604	NS	NS	1.34915519337201	0.245425861336482	Low	4.01286181194852	0.045154444588559	NS	NS	1.21337643417852	0.270664457216052	NS	0.0100479587254843	0.920154182048176	NS	NS	1.84080239763794	0.174856930457973	NS	2.85305284624086	0.0912006061170563	NS	NS	Anti-tumoral: 0.132004192832422 ( T cell CD4+ Th1_XCELL(0.132004192832422) ) pro-tumoral: -0.35618517472692 ( Hematopoietic stem cell_XCELL(-0.126099860971711), Macrophage M2_CIBERSORT(-0.122419086064828), Cancer associated fibroblast_XCELL(-0.107666227690381) ) dual: 0.114718326386099 ( T cell follicular helper_CIBERSORT(0.114718326386099) )	0.132004192832422	anti-tumoral	Anti-tumoral: 0.587329487083134 ( Macrophage M1_CIBERSORT(0.178566238569486), T cell CD4+ memory activated_CIBERSORT(0.23265883430009), T cell CD8+_CIBERSORT(0.176104414213558) ) pro-tumoral: 0.259041994078477 ( T cell regulatory (Tregs)_CIBERSORT(-0.173845407493594), Macrophage M2_CIBERSORT(0.198994958902574), Granulocyte-monocyte progenitor_XCELL(-0.116579862275186), Cancer associated fibroblast_XCELL(0.197769076647577), T cell CD4+ Th2_XCELL(0.152703228297106) ) dual: -0.108856088529918 ( T cell CD4+ memory resting_CIBERSORT(-0.213223042798771), T cell gamma delta_CIBERSORT(0.103506747024575), B cell plasma_CIBERSORT(-0.131825282726952), Myeloid dendritic cell resting_CIBERSORT(0.13268548997123) )	0.587329487083134	anti-tumoral	Cold	Variable	Divergent	Only Divergent	1	1	Unique	Unique	Unique in Both
STAD-6715 / STAD-10773	STAD-6715.2.7.0.1.4.3.P.1.6.0.1.3	hsa-miR-190b	miRNA	STAD-10773.2.7.0.1.7.3.N.0.3.8.3.2	PGAM4	Coding gene	STAD	Carbohydrate metabolism	Glycolysis / Gluconeogenesis	Unrelated	miRNA expression	Stemness	Methylation	Stemness	0.214233483134377	0.0226794884700957	-0.189223990740849	1.41235203761655e-07	Divergent	Unchanged	0.12	No data	No data	Meaningful Protective	Meaningful Risky	NS	0.568	NS	0.187	NS	NS	0.11	NS	0.1	NS	Protective	0.0289	Risky	0.0494	Divergent	Protective	0.0189	NS	0.922	NS	DFI	Divergent	Meaningful Low	NS	0.154551547711514	0.694223137954743	Low	3.98259165891768	0.0459727770827748	NS	NS	1.34915519337201	0.245425861336482	Low	5.69990908070985	0.0169657917757569	NS	NS	1.21337643417852	0.270664457216052	High	5.1934796650446	0.0226717782662658	NS	NS	1.84080239763794	0.174856930457973	NS	0.81551596087329	0.366494463980407	NS	NS	Anti-tumoral: 0.132004192832422 ( T cell CD4+ Th1_XCELL(0.132004192832422) ) pro-tumoral: -0.35618517472692 ( Hematopoietic stem cell_XCELL(-0.126099860971711), Macrophage M2_CIBERSORT(-0.122419086064828), Cancer associated fibroblast_XCELL(-0.107666227690381) ) dual: 0.114718326386099 ( T cell follicular helper_CIBERSORT(0.114718326386099) )	0.132004192832422	anti-tumoral	Anti-tumoral: 0.015407307812558 ( T cell CD4+ Th1_XCELL(-0.202246209578569), Myeloid dendritic cell activated_CIBERSORT(-0.106119351587278), NK cell activated_CIBERSORT(0.170236429688174), T cell CD8+_CIBERSORT(0.153536439290231) ) pro-tumoral: 0.678482514010131 ( Granulocyte-monocyte progenitor_XCELL(0.128288434994704), Macrophage M2_CIBERSORT(0.129402266167006), Hematopoietic stem cell_XCELL(0.162213887279521), Cancer associated fibroblast_XCELL(0.2585779255689) ) dual: -0.33407043346143 ( Class-switched memory B cell_XCELL(0.110151006141144), B cell plasma_CIBERSORT(-0.224093627716712), NK cell resting_CIBERSORT(-0.185569428085556), Mast cell activated_CIBERSORT(0.200838365187311), Macrophage M0_CIBERSORT(-0.118863674381218), T cell follicular helper_CIBERSORT(-0.116533074606399) )	0.678482514010131	pro-tumoral	Cold	Hot	Divergent	Only Divergent	1	1	Unique	Unique	Unique in Both
STAD-6718 / STAD-4581	STAD-6718.4.2.0.1.4.3.P.1.6.0.1.3	hsa-miR-190b	miRNA	STAD-4581.4.2.0.1.6.2.N.3.8.2.3.3	HACD4	Coding gene	STAD	Lipid metabolism	Biosynthesis of unsaturated fatty acids	Unrelated	miRNA expression	Stemness	Gene expression	Microsatellite instability	0.214233483134377	0.0226794884700957	-0.29781337390342	4.64842146633788e-08	NS	Unchanged	0.12	Overexpression	8.5e-05	Meaningful Protective	Meaningful Risky	NS	0.568	Risky	0.0178	NS	NS	0.11	Risky	0.0108	NS	Protective	0.0289	NS	0.46	NS	Protective	0.0189	Risky	0.0335	Divergent	PFI	Divergent	Meaningful High	NS	0.154551547711514	0.694223137954743	High	4.77834066778337	0.0288198783991357	NS	NS	1.34915519337201	0.245425861336482	NS	3.38530477378822	0.0657800164962047	NS	NS	1.21337643417852	0.270664457216052	NS	0.556734848874341	0.455578821266108	NS	NS	1.84080239763794	0.174856930457973	NS	2.53503526191524	0.111344399088713	NS	NS	Anti-tumoral: 0.132004192832422 ( T cell CD4+ Th1_XCELL(0.132004192832422) ) pro-tumoral: -0.35618517472692 ( Hematopoietic stem cell_XCELL(-0.126099860971711), Macrophage M2_CIBERSORT(-0.122419086064828), Cancer associated fibroblast_XCELL(-0.107666227690381) ) dual: 0.114718326386099 ( T cell follicular helper_CIBERSORT(0.114718326386099) )	0.132004192832422	anti-tumoral	Anti-tumoral: -2.09944234542065 ( T cell CD4+ memory activated_CIBERSORT(-0.10259047805841), T cell CD4+ Th1_XCELL(-0.597223637081805), T cell CD4+ memory activated_CIBERSORT(-0.10259047805841), T cell CD4+ Th1_XCELL(-0.597223637081805), T cell CD4+ memory activated_CIBERSORT(-0.10259047805841), T cell CD4+ Th1_XCELL(-0.597223637081805) ) pro-tumoral: 5.68148702049563 ( Macrophage M2_CIBERSORT(0.252458240908559), Endothelial cell_XCELL(0.370327930873466), T cell CD4+ Th2_XCELL(-0.186418301608497), Cancer associated fibroblast_XCELL(0.578218150247179), Granulocyte-monocyte progenitor_XCELL(0.379795687379201), T cell regulatory (Tregs)_CIBERSORT(-0.110222018676265), Hematopoietic stem cell_XCELL(0.609669317708232), Macrophage M2_CIBERSORT(0.252458240908559), Endothelial cell_XCELL(0.370327930873466), T cell CD4+ Th2_XCELL(-0.186418301608497), Cancer associated fibroblast_XCELL(0.578218150247179), Granulocyte-monocyte progenitor_XCELL(0.379795687379201), T cell regulatory (Tregs)_CIBERSORT(-0.110222018676265), Hematopoietic stem cell_XCELL(0.609669317708232), Macrophage M2_CIBERSORT(0.252458240908559), Endothelial cell_XCELL(0.370327930873466), T cell CD4+ Th2_XCELL(-0.186418301608497), Cancer associated fibroblast_XCELL(0.578218150247179), Granulocyte-monocyte progenitor_XCELL(0.379795687379201), T cell regulatory (Tregs)_CIBERSORT(-0.110222018676265), Hematopoietic stem cell_XCELL(0.609669317708232) ) dual: 0.761686440009246 ( Neutrophil_CIBERSORT(-0.138894984341117), Monocyte_CIBERSORT(0.220940832593398), B cell memory_CIBERSORT(0.179502782255659), Myeloid dendritic cell resting_CIBERSORT(0.140164018912831), T cell follicular helper_CIBERSORT(-0.2651931115031), Mast cell activated_CIBERSORT(0.392648379662275), Class-switched memory B cell_XCELL(0.126372064696364), Common lymphoid progenitor_XCELL(-0.309914402745698), B cell naive_CIBERSORT(0.121702255450306), Macrophage M0_CIBERSORT(-0.213432354977836), Neutrophil_CIBERSORT(-0.138894984341117), Monocyte_CIBERSORT(0.220940832593398), B cell memory_CIBERSORT(0.179502782255659), Myeloid dendritic cell resting_CIBERSORT(0.140164018912831), T cell follicular helper_CIBERSORT(-0.2651931115031), Mast cell activated_CIBERSORT(0.392648379662275), Class-switched memory B cell_XCELL(0.126372064696364), Common lymphoid progenitor_XCELL(-0.309914402745698), B cell naive_CIBERSORT(0.121702255450306), Macrophage M0_CIBERSORT(-0.213432354977836), Neutrophil_CIBERSORT(-0.138894984341117), Monocyte_CIBERSORT(0.220940832593398), B cell memory_CIBERSORT(0.179502782255659), Myeloid dendritic cell resting_CIBERSORT(0.140164018912831), T cell follicular helper_CIBERSORT(-0.2651931115031), Mast cell activated_CIBERSORT(0.392648379662275), Class-switched memory B cell_XCELL(0.126372064696364), Common lymphoid progenitor_XCELL(-0.309914402745698), B cell naive_CIBERSORT(0.121702255450306), Macrophage M0_CIBERSORT(-0.213432354977836) )	5.68148702049563	pro-tumoral	Cold	Cold	Convergent	Immune: Convergent; Cox: Divergent	1	1	Unique	Unique	Unique in Both
STAD-6719 / STAD-10774	STAD-6719.1.5.0.1.4.3.P.1.6.0.1.3	hsa-miR-190b	miRNA	STAD-10774.1.5.0.1.7.3.N.0.3.8.3.2	PGAM4	Coding gene	STAD	Amino acid metabolism	Glycine, serine and threonine metabolism	Unrelated	miRNA expression	Stemness	Methylation	Stemness	0.214233483134377	0.0226794884700957	-0.189223990740849	1.41235203761655e-07	Divergent	Unchanged	0.12	No data	No data	Meaningful Protective	Meaningful Risky	NS	0.568	NS	0.187	NS	NS	0.11	NS	0.1	NS	Protective	0.0289	Risky	0.0494	Divergent	Protective	0.0189	NS	0.922	NS	DFI	Divergent	Meaningful Low	NS	0.154551547711514	0.694223137954743	Low	3.98259165891768	0.0459727770827748	NS	NS	1.34915519337201	0.245425861336482	Low	5.69990908070985	0.0169657917757569	NS	NS	1.21337643417852	0.270664457216052	High	5.1934796650446	0.0226717782662658	NS	NS	1.84080239763794	0.174856930457973	NS	0.81551596087329	0.366494463980407	NS	NS	Anti-tumoral: 0.132004192832422 ( T cell CD4+ Th1_XCELL(0.132004192832422) ) pro-tumoral: -0.35618517472692 ( Hematopoietic stem cell_XCELL(-0.126099860971711), Macrophage M2_CIBERSORT(-0.122419086064828), Cancer associated fibroblast_XCELL(-0.107666227690381) ) dual: 0.114718326386099 ( T cell follicular helper_CIBERSORT(0.114718326386099) )	0.132004192832422	anti-tumoral	Anti-tumoral: 0.015407307812558 ( T cell CD4+ Th1_XCELL(-0.202246209578569), Myeloid dendritic cell activated_CIBERSORT(-0.106119351587278), NK cell activated_CIBERSORT(0.170236429688174), T cell CD8+_CIBERSORT(0.153536439290231) ) pro-tumoral: 0.678482514010131 ( Granulocyte-monocyte progenitor_XCELL(0.128288434994704), Macrophage M2_CIBERSORT(0.129402266167006), Hematopoietic stem cell_XCELL(0.162213887279521), Cancer associated fibroblast_XCELL(0.2585779255689) ) dual: -0.33407043346143 ( Class-switched memory B cell_XCELL(0.110151006141144), B cell plasma_CIBERSORT(-0.224093627716712), NK cell resting_CIBERSORT(-0.185569428085556), Mast cell activated_CIBERSORT(0.200838365187311), Macrophage M0_CIBERSORT(-0.118863674381218), T cell follicular helper_CIBERSORT(-0.116533074606399) )	0.678482514010131	pro-tumoral	Cold	Hot	Divergent	Only Divergent	1	1	Unique	Unique	Unique in Both
STAD-6722 / STAD-4582	STAD-6722.4.6.0.1.4.3.P.1.6.0.1.3	hsa-miR-190b	miRNA	STAD-4582.4.6.0.1.6.2.N.3.8.2.3.3	HACD4	Coding gene	STAD	Lipid metabolism	Fatty acid elongation	Unrelated	miRNA expression	Stemness	Gene expression	Microsatellite instability	0.214233483134377	0.0226794884700957	-0.29781337390342	4.64842146633788e-08	NS	Unchanged	0.12	Overexpression	8.5e-05	Meaningful Protective	Meaningful Risky	NS	0.568	Risky	0.0178	NS	NS	0.11	Risky	0.0108	NS	Protective	0.0289	NS	0.46	NS	Protective	0.0189	Risky	0.0335	Divergent	PFI	Divergent	Meaningful High	NS	0.154551547711514	0.694223137954743	High	4.77834066778337	0.0288198783991357	NS	NS	1.34915519337201	0.245425861336482	NS	3.38530477378822	0.0657800164962047	NS	NS	1.21337643417852	0.270664457216052	NS	0.556734848874341	0.455578821266108	NS	NS	1.84080239763794	0.174856930457973	NS	2.53503526191524	0.111344399088713	NS	NS	Anti-tumoral: 0.132004192832422 ( T cell CD4+ Th1_XCELL(0.132004192832422) ) pro-tumoral: -0.35618517472692 ( Hematopoietic stem cell_XCELL(-0.126099860971711), Macrophage M2_CIBERSORT(-0.122419086064828), Cancer associated fibroblast_XCELL(-0.107666227690381) ) dual: 0.114718326386099 ( T cell follicular helper_CIBERSORT(0.114718326386099) )	0.132004192832422	anti-tumoral	Anti-tumoral: -2.09944234542065 ( T cell CD4+ memory activated_CIBERSORT(-0.10259047805841), T cell CD4+ Th1_XCELL(-0.597223637081805), T cell CD4+ memory activated_CIBERSORT(-0.10259047805841), T cell CD4+ Th1_XCELL(-0.597223637081805), T cell CD4+ memory activated_CIBERSORT(-0.10259047805841), T cell CD4+ Th1_XCELL(-0.597223637081805) ) pro-tumoral: 5.68148702049563 ( Macrophage M2_CIBERSORT(0.252458240908559), Endothelial cell_XCELL(0.370327930873466), T cell CD4+ Th2_XCELL(-0.186418301608497), Cancer associated fibroblast_XCELL(0.578218150247179), Granulocyte-monocyte progenitor_XCELL(0.379795687379201), T cell regulatory (Tregs)_CIBERSORT(-0.110222018676265), Hematopoietic stem cell_XCELL(0.609669317708232), Macrophage M2_CIBERSORT(0.252458240908559), Endothelial cell_XCELL(0.370327930873466), T cell CD4+ Th2_XCELL(-0.186418301608497), Cancer associated fibroblast_XCELL(0.578218150247179), Granulocyte-monocyte progenitor_XCELL(0.379795687379201), T cell regulatory (Tregs)_CIBERSORT(-0.110222018676265), Hematopoietic stem cell_XCELL(0.609669317708232), Macrophage M2_CIBERSORT(0.252458240908559), Endothelial cell_XCELL(0.370327930873466), T cell CD4+ Th2_XCELL(-0.186418301608497), Cancer associated fibroblast_XCELL(0.578218150247179), Granulocyte-monocyte progenitor_XCELL(0.379795687379201), T cell regulatory (Tregs)_CIBERSORT(-0.110222018676265), Hematopoietic stem cell_XCELL(0.609669317708232) ) dual: 0.761686440009246 ( Neutrophil_CIBERSORT(-0.138894984341117), Monocyte_CIBERSORT(0.220940832593398), B cell memory_CIBERSORT(0.179502782255659), Myeloid dendritic cell resting_CIBERSORT(0.140164018912831), T cell follicular helper_CIBERSORT(-0.2651931115031), Mast cell activated_CIBERSORT(0.392648379662275), Class-switched memory B cell_XCELL(0.126372064696364), Common lymphoid progenitor_XCELL(-0.309914402745698), B cell naive_CIBERSORT(0.121702255450306), Macrophage M0_CIBERSORT(-0.213432354977836), Neutrophil_CIBERSORT(-0.138894984341117), Monocyte_CIBERSORT(0.220940832593398), B cell memory_CIBERSORT(0.179502782255659), Myeloid dendritic cell resting_CIBERSORT(0.140164018912831), T cell follicular helper_CIBERSORT(-0.2651931115031), Mast cell activated_CIBERSORT(0.392648379662275), Class-switched memory B cell_XCELL(0.126372064696364), Common lymphoid progenitor_XCELL(-0.309914402745698), B cell naive_CIBERSORT(0.121702255450306), Macrophage M0_CIBERSORT(-0.213432354977836), Neutrophil_CIBERSORT(-0.138894984341117), Monocyte_CIBERSORT(0.220940832593398), B cell memory_CIBERSORT(0.179502782255659), Myeloid dendritic cell resting_CIBERSORT(0.140164018912831), T cell follicular helper_CIBERSORT(-0.2651931115031), Mast cell activated_CIBERSORT(0.392648379662275), Class-switched memory B cell_XCELL(0.126372064696364), Common lymphoid progenitor_XCELL(-0.309914402745698), B cell naive_CIBERSORT(0.121702255450306), Macrophage M0_CIBERSORT(-0.213432354977836) )	5.68148702049563	pro-tumoral	Cold	Cold	Convergent	Immune: Convergent; Cox: Divergent	1	1	Unique	Unique	Unique in Both
STAD-6751 / STAD-10903	STAD-6751.4.3.0.1.4.2.P.3.5.8.1.3	hsa-miR-194-3p	miRNA	STAD-10903.4.3.0.1.6.3.N.2.3.3.1.3	PLA2G2C	Coding gene	STAD	Lipid metabolism	Ether lipid metabolism	Unrelated	miRNA expression	Microsatellite instability	Gene expression	Stemness	0.21296088979408	0.000274711950748419	-0.404511575625579	1.1597889242055e-10	NS	Overexpression	8.1e-05	Underexpression	0.00017	Meaningful Protective	Meaningful Risky	Protective	0.0196	NS	0.0656	NS	Protective	0.0191	NS	0.173	NS	NS	0.174	Risky	0.0318	NS	NS	0.0532	NS	0.293	NS		NS	Meaningful High	Low	4.51949844167442	0.0335106539240028	NS	2.97636787527438	0.084488677105054	NS	Low	6.69592171075099	0.00966336981183924	NS	2.58475952168466	0.107896794080312	NS	NS	3.70411421999612	0.0542784742029766	High	6.275997478218	0.0122384210995312	NS	Low	7.52180718158583	0.0060956496794301	NS	3.08983973100533	0.0787825673679024	NS	NS	Anti-tumoral: 0.430229723138742 ( T cell CD4+ Th1_XCELL(0.215114861569371), T cell CD4+ Th1_XCELL(0.215114861569371) ) pro-tumoral: -2.53500821554339 ( T cell regulatory (Tregs)_CIBERSORT(0.138882375740782), Macrophage M2_CIBERSORT(-0.197106754276402), Cancer associated fibroblast_XCELL(-0.586653696265846), T cell CD4+ Th2_XCELL(0.128573577219663), Endothelial cell_XCELL(-0.325906229650619), Hematopoietic stem cell_XCELL(-0.425293380539271), T cell regulatory (Tregs)_CIBERSORT(0.138882375740782), Macrophage M2_CIBERSORT(-0.197106754276402), Cancer associated fibroblast_XCELL(-0.586653696265846), T cell CD4+ Th2_XCELL(0.128573577219663), Endothelial cell_XCELL(-0.325906229650619), Hematopoietic stem cell_XCELL(-0.425293380539271) ) dual: 0.361048283642602 ( Eosinophil_CIBERSORT(-0.10542541066755), Mast cell activated_CIBERSORT(-0.248781292280038), Macrophage M0_CIBERSORT(0.122180971900942), T cell CD4+ memory resting_CIBERSORT(0.170673322417122), T cell follicular helper_CIBERSORT(0.16236130609578), Monocyte_CIBERSORT(-0.153081535552311), Common lymphoid progenitor_XCELL(0.232596779907356), Eosinophil_CIBERSORT(-0.10542541066755), Mast cell activated_CIBERSORT(-0.248781292280038), Macrophage M0_CIBERSORT(0.122180971900942), T cell CD4+ memory resting_CIBERSORT(0.170673322417122), T cell follicular helper_CIBERSORT(0.16236130609578), Monocyte_CIBERSORT(-0.153081535552311), Common lymphoid progenitor_XCELL(0.232596779907356) )	0.430229723138742	anti-tumoral	Anti-tumoral: 0.297961502554763 ( T cell CD4+ Th1_XCELL(-0.222510656187622), NK cell activated_CIBERSORT(0.122065369858553), T cell CD4+ memory activated_CIBERSORT(-0.197516216225694) ) pro-tumoral: -0.57356554432306 ( T cell CD4+ Th2_XCELL(-0.183452831784946), Endothelial cell_XCELL(0.210995230002387), Cancer associated fibroblast_XCELL(0.287245416522419), Hematopoietic stem cell_XCELL(0.2587777295832) ) dual: -0.31440512733075 ( T cell gamma delta_CIBERSORT(-0.0987930286055069), Monocyte_CIBERSORT(0.118891560996748), Mast cell activated_CIBERSORT(0.232922724381954), Common lymphoid progenitor_XCELL(-0.207767797868373), B cell naive_CIBERSORT(0.124789729082943), B cell memory_CIBERSORT(0.144361939342985) )	0.297961502554763	anti-tumoral	Cold	Hot	Divergent	Only Divergent	1	1	Unique	Unique	Unique in Both
STAD-6757 / STAD-10904	STAD-6757.4.1.0.1.4.2.P.3.5.8.1.3	hsa-miR-194-3p	miRNA	STAD-10904.4.1.0.1.6.3.N.2.3.3.1.3	PLA2G2C	Coding gene	STAD	Lipid metabolism	Arachidonic acid metabolism	Unrelated	miRNA expression	Microsatellite instability	Gene expression	Stemness	0.21296088979408	0.000274711950748419	-0.404511575625579	1.1597889242055e-10	NS	Overexpression	8.1e-05	Underexpression	0.00017	Meaningful Protective	Meaningful Risky	Protective	0.0196	NS	0.0656	NS	Protective	0.0191	NS	0.173	NS	NS	0.174	Risky	0.0318	NS	NS	0.0532	NS	0.293	NS		NS	Meaningful High	Low	4.51949844167442	0.0335106539240028	NS	2.97636787527438	0.084488677105054	NS	Low	6.69592171075099	0.00966336981183924	NS	2.58475952168466	0.107896794080312	NS	NS	3.70411421999612	0.0542784742029766	High	6.275997478218	0.0122384210995312	NS	Low	7.52180718158583	0.0060956496794301	NS	3.08983973100533	0.0787825673679024	NS	NS	Anti-tumoral: 0.430229723138742 ( T cell CD4+ Th1_XCELL(0.215114861569371), T cell CD4+ Th1_XCELL(0.215114861569371) ) pro-tumoral: -2.53500821554339 ( T cell regulatory (Tregs)_CIBERSORT(0.138882375740782), Macrophage M2_CIBERSORT(-0.197106754276402), Cancer associated fibroblast_XCELL(-0.586653696265846), T cell CD4+ Th2_XCELL(0.128573577219663), Endothelial cell_XCELL(-0.325906229650619), Hematopoietic stem cell_XCELL(-0.425293380539271), T cell regulatory (Tregs)_CIBERSORT(0.138882375740782), Macrophage M2_CIBERSORT(-0.197106754276402), Cancer associated fibroblast_XCELL(-0.586653696265846), T cell CD4+ Th2_XCELL(0.128573577219663), Endothelial cell_XCELL(-0.325906229650619), Hematopoietic stem cell_XCELL(-0.425293380539271) ) dual: 0.361048283642602 ( Eosinophil_CIBERSORT(-0.10542541066755), Mast cell activated_CIBERSORT(-0.248781292280038), Macrophage M0_CIBERSORT(0.122180971900942), T cell CD4+ memory resting_CIBERSORT(0.170673322417122), T cell follicular helper_CIBERSORT(0.16236130609578), Monocyte_CIBERSORT(-0.153081535552311), Common lymphoid progenitor_XCELL(0.232596779907356), Eosinophil_CIBERSORT(-0.10542541066755), Mast cell activated_CIBERSORT(-0.248781292280038), Macrophage M0_CIBERSORT(0.122180971900942), T cell CD4+ memory resting_CIBERSORT(0.170673322417122), T cell follicular helper_CIBERSORT(0.16236130609578), Monocyte_CIBERSORT(-0.153081535552311), Common lymphoid progenitor_XCELL(0.232596779907356) )	0.430229723138742	anti-tumoral	Anti-tumoral: 0.297961502554763 ( T cell CD4+ Th1_XCELL(-0.222510656187622), NK cell activated_CIBERSORT(0.122065369858553), T cell CD4+ memory activated_CIBERSORT(-0.197516216225694) ) pro-tumoral: -0.57356554432306 ( T cell CD4+ Th2_XCELL(-0.183452831784946), Endothelial cell_XCELL(0.210995230002387), Cancer associated fibroblast_XCELL(0.287245416522419), Hematopoietic stem cell_XCELL(0.2587777295832) ) dual: -0.31440512733075 ( T cell gamma delta_CIBERSORT(-0.0987930286055069), Monocyte_CIBERSORT(0.118891560996748), Mast cell activated_CIBERSORT(0.232922724381954), Common lymphoid progenitor_XCELL(-0.207767797868373), B cell naive_CIBERSORT(0.124789729082943), B cell memory_CIBERSORT(0.144361939342985) )	0.297961502554763	anti-tumoral	Cold	Hot	Divergent	Only Divergent	1	1	Unique	Unique	Unique in Both
STAD-6760 / STAD-10906	STAD-6760.4.9.0.1.4.2.P.3.5.8.1.3	hsa-miR-194-3p	miRNA	STAD-10906.4.9.0.1.6.3.N.2.3.3.1.3	PLA2G2C	Coding gene	STAD	Lipid metabolism	Linoleic acid metabolism	Unrelated	miRNA expression	Microsatellite instability	Gene expression	Stemness	0.21296088979408	0.000274711950748419	-0.404511575625579	1.1597889242055e-10	NS	Overexpression	8.1e-05	Underexpression	0.00017	Meaningful Protective	Meaningful Risky	Protective	0.0196	NS	0.0656	NS	Protective	0.0191	NS	0.173	NS	NS	0.174	Risky	0.0318	NS	NS	0.0532	NS	0.293	NS		NS	Meaningful High	Low	4.51949844167442	0.0335106539240028	NS	2.97636787527438	0.084488677105054	NS	Low	6.69592171075099	0.00966336981183924	NS	2.58475952168466	0.107896794080312	NS	NS	3.70411421999612	0.0542784742029766	High	6.275997478218	0.0122384210995312	NS	Low	7.52180718158583	0.0060956496794301	NS	3.08983973100533	0.0787825673679024	NS	NS	Anti-tumoral: 0.430229723138742 ( T cell CD4+ Th1_XCELL(0.215114861569371), T cell CD4+ Th1_XCELL(0.215114861569371) ) pro-tumoral: -2.53500821554339 ( T cell regulatory (Tregs)_CIBERSORT(0.138882375740782), Macrophage M2_CIBERSORT(-0.197106754276402), Cancer associated fibroblast_XCELL(-0.586653696265846), T cell CD4+ Th2_XCELL(0.128573577219663), Endothelial cell_XCELL(-0.325906229650619), Hematopoietic stem cell_XCELL(-0.425293380539271), T cell regulatory (Tregs)_CIBERSORT(0.138882375740782), Macrophage M2_CIBERSORT(-0.197106754276402), Cancer associated fibroblast_XCELL(-0.586653696265846), T cell CD4+ Th2_XCELL(0.128573577219663), Endothelial cell_XCELL(-0.325906229650619), Hematopoietic stem cell_XCELL(-0.425293380539271) ) dual: 0.361048283642602 ( Eosinophil_CIBERSORT(-0.10542541066755), Mast cell activated_CIBERSORT(-0.248781292280038), Macrophage M0_CIBERSORT(0.122180971900942), T cell CD4+ memory resting_CIBERSORT(0.170673322417122), T cell follicular helper_CIBERSORT(0.16236130609578), Monocyte_CIBERSORT(-0.153081535552311), Common lymphoid progenitor_XCELL(0.232596779907356), Eosinophil_CIBERSORT(-0.10542541066755), Mast cell activated_CIBERSORT(-0.248781292280038), Macrophage M0_CIBERSORT(0.122180971900942), T cell CD4+ memory resting_CIBERSORT(0.170673322417122), T cell follicular helper_CIBERSORT(0.16236130609578), Monocyte_CIBERSORT(-0.153081535552311), Common lymphoid progenitor_XCELL(0.232596779907356) )	0.430229723138742	anti-tumoral	Anti-tumoral: 0.297961502554763 ( T cell CD4+ Th1_XCELL(-0.222510656187622), NK cell activated_CIBERSORT(0.122065369858553), T cell CD4+ memory activated_CIBERSORT(-0.197516216225694) ) pro-tumoral: -0.57356554432306 ( T cell CD4+ Th2_XCELL(-0.183452831784946), Endothelial cell_XCELL(0.210995230002387), Cancer associated fibroblast_XCELL(0.287245416522419), Hematopoietic stem cell_XCELL(0.2587777295832) ) dual: -0.31440512733075 ( T cell gamma delta_CIBERSORT(-0.0987930286055069), Monocyte_CIBERSORT(0.118891560996748), Mast cell activated_CIBERSORT(0.232922724381954), Common lymphoid progenitor_XCELL(-0.207767797868373), B cell naive_CIBERSORT(0.124789729082943), B cell memory_CIBERSORT(0.144361939342985) )	0.297961502554763	anti-tumoral	Cold	Hot	Divergent	Only Divergent	1	1	Unique	Unique	Unique in Both
STAD-6762 / STAD-10905	STAD-6762.4.8.0.1.4.2.P.3.5.8.1.3	hsa-miR-194-3p	miRNA	STAD-10905.4.8.0.1.6.3.N.2.3.3.1.3	PLA2G2C	Coding gene	STAD	Lipid metabolism	Glycerophospholipid metabolism	Unrelated	miRNA expression	Microsatellite instability	Gene expression	Stemness	0.21296088979408	0.000274711950748419	-0.404511575625579	1.1597889242055e-10	NS	Overexpression	8.1e-05	Underexpression	0.00017	Meaningful Protective	Meaningful Risky	Protective	0.0196	NS	0.0656	NS	Protective	0.0191	NS	0.173	NS	NS	0.174	Risky	0.0318	NS	NS	0.0532	NS	0.293	NS		NS	Meaningful High	Low	4.51949844167442	0.0335106539240028	NS	2.97636787527438	0.084488677105054	NS	Low	6.69592171075099	0.00966336981183924	NS	2.58475952168466	0.107896794080312	NS	NS	3.70411421999612	0.0542784742029766	High	6.275997478218	0.0122384210995312	NS	Low	7.52180718158583	0.0060956496794301	NS	3.08983973100533	0.0787825673679024	NS	NS	Anti-tumoral: 0.430229723138742 ( T cell CD4+ Th1_XCELL(0.215114861569371), T cell CD4+ Th1_XCELL(0.215114861569371) ) pro-tumoral: -2.53500821554339 ( T cell regulatory (Tregs)_CIBERSORT(0.138882375740782), Macrophage M2_CIBERSORT(-0.197106754276402), Cancer associated fibroblast_XCELL(-0.586653696265846), T cell CD4+ Th2_XCELL(0.128573577219663), Endothelial cell_XCELL(-0.325906229650619), Hematopoietic stem cell_XCELL(-0.425293380539271), T cell regulatory (Tregs)_CIBERSORT(0.138882375740782), Macrophage M2_CIBERSORT(-0.197106754276402), Cancer associated fibroblast_XCELL(-0.586653696265846), T cell CD4+ Th2_XCELL(0.128573577219663), Endothelial cell_XCELL(-0.325906229650619), Hematopoietic stem cell_XCELL(-0.425293380539271) ) dual: 0.361048283642602 ( Eosinophil_CIBERSORT(-0.10542541066755), Mast cell activated_CIBERSORT(-0.248781292280038), Macrophage M0_CIBERSORT(0.122180971900942), T cell CD4+ memory resting_CIBERSORT(0.170673322417122), T cell follicular helper_CIBERSORT(0.16236130609578), Monocyte_CIBERSORT(-0.153081535552311), Common lymphoid progenitor_XCELL(0.232596779907356), Eosinophil_CIBERSORT(-0.10542541066755), Mast cell activated_CIBERSORT(-0.248781292280038), Macrophage M0_CIBERSORT(0.122180971900942), T cell CD4+ memory resting_CIBERSORT(0.170673322417122), T cell follicular helper_CIBERSORT(0.16236130609578), Monocyte_CIBERSORT(-0.153081535552311), Common lymphoid progenitor_XCELL(0.232596779907356) )	0.430229723138742	anti-tumoral	Anti-tumoral: 0.297961502554763 ( T cell CD4+ Th1_XCELL(-0.222510656187622), NK cell activated_CIBERSORT(0.122065369858553), T cell CD4+ memory activated_CIBERSORT(-0.197516216225694) ) pro-tumoral: -0.57356554432306 ( T cell CD4+ Th2_XCELL(-0.183452831784946), Endothelial cell_XCELL(0.210995230002387), Cancer associated fibroblast_XCELL(0.287245416522419), Hematopoietic stem cell_XCELL(0.2587777295832) ) dual: -0.31440512733075 ( T cell gamma delta_CIBERSORT(-0.0987930286055069), Monocyte_CIBERSORT(0.118891560996748), Mast cell activated_CIBERSORT(0.232922724381954), Common lymphoid progenitor_XCELL(-0.207767797868373), B cell naive_CIBERSORT(0.124789729082943), B cell memory_CIBERSORT(0.144361939342985) )	0.297961502554763	anti-tumoral	Cold	Hot	Divergent	Only Divergent	1	1	Unique	Unique	Unique in Both
STAD-6763 / STAD-10907	STAD-6763.4.14.0.1.4.2.P.3.5.8.1.3	hsa-miR-194-3p	miRNA	STAD-10907.4.14.0.1.6.3.N.2.3.3.1.3	PLA2G2C	Coding gene	STAD	Lipid metabolism	alpha-Linolenic acid metabolism	Unrelated	miRNA expression	Microsatellite instability	Gene expression	Stemness	0.21296088979408	0.000274711950748419	-0.404511575625579	1.1597889242055e-10	NS	Overexpression	8.1e-05	Underexpression	0.00017	Meaningful Protective	Meaningful Risky	Protective	0.0196	NS	0.0656	NS	Protective	0.0191	NS	0.173	NS	NS	0.174	Risky	0.0318	NS	NS	0.0532	NS	0.293	NS		NS	Meaningful High	Low	4.51949844167442	0.0335106539240028	NS	2.97636787527438	0.084488677105054	NS	Low	6.69592171075099	0.00966336981183924	NS	2.58475952168466	0.107896794080312	NS	NS	3.70411421999612	0.0542784742029766	High	6.275997478218	0.0122384210995312	NS	Low	7.52180718158583	0.0060956496794301	NS	3.08983973100533	0.0787825673679024	NS	NS	Anti-tumoral: 0.430229723138742 ( T cell CD4+ Th1_XCELL(0.215114861569371), T cell CD4+ Th1_XCELL(0.215114861569371) ) pro-tumoral: -2.53500821554339 ( T cell regulatory (Tregs)_CIBERSORT(0.138882375740782), Macrophage M2_CIBERSORT(-0.197106754276402), Cancer associated fibroblast_XCELL(-0.586653696265846), T cell CD4+ Th2_XCELL(0.128573577219663), Endothelial cell_XCELL(-0.325906229650619), Hematopoietic stem cell_XCELL(-0.425293380539271), T cell regulatory (Tregs)_CIBERSORT(0.138882375740782), Macrophage M2_CIBERSORT(-0.197106754276402), Cancer associated fibroblast_XCELL(-0.586653696265846), T cell CD4+ Th2_XCELL(0.128573577219663), Endothelial cell_XCELL(-0.325906229650619), Hematopoietic stem cell_XCELL(-0.425293380539271) ) dual: 0.361048283642602 ( Eosinophil_CIBERSORT(-0.10542541066755), Mast cell activated_CIBERSORT(-0.248781292280038), Macrophage M0_CIBERSORT(0.122180971900942), T cell CD4+ memory resting_CIBERSORT(0.170673322417122), T cell follicular helper_CIBERSORT(0.16236130609578), Monocyte_CIBERSORT(-0.153081535552311), Common lymphoid progenitor_XCELL(0.232596779907356), Eosinophil_CIBERSORT(-0.10542541066755), Mast cell activated_CIBERSORT(-0.248781292280038), Macrophage M0_CIBERSORT(0.122180971900942), T cell CD4+ memory resting_CIBERSORT(0.170673322417122), T cell follicular helper_CIBERSORT(0.16236130609578), Monocyte_CIBERSORT(-0.153081535552311), Common lymphoid progenitor_XCELL(0.232596779907356) )	0.430229723138742	anti-tumoral	Anti-tumoral: 0.297961502554763 ( T cell CD4+ Th1_XCELL(-0.222510656187622), NK cell activated_CIBERSORT(0.122065369858553), T cell CD4+ memory activated_CIBERSORT(-0.197516216225694) ) pro-tumoral: -0.57356554432306 ( T cell CD4+ Th2_XCELL(-0.183452831784946), Endothelial cell_XCELL(0.210995230002387), Cancer associated fibroblast_XCELL(0.287245416522419), Hematopoietic stem cell_XCELL(0.2587777295832) ) dual: -0.31440512733075 ( T cell gamma delta_CIBERSORT(-0.0987930286055069), Monocyte_CIBERSORT(0.118891560996748), Mast cell activated_CIBERSORT(0.232922724381954), Common lymphoid progenitor_XCELL(-0.207767797868373), B cell naive_CIBERSORT(0.124789729082943), B cell memory_CIBERSORT(0.144361939342985) )	0.297961502554763	anti-tumoral	Cold	Hot	Divergent	Only Divergent	1	1	Unique	Unique	Unique in Both
STAD-6775 / STAD-10904	STAD-6775.4.1.0.1.4.3.P.3.5.8.1.3	hsa-miR-194-3p	miRNA	STAD-10904.4.1.0.1.6.3.N.2.3.3.1.3	PLA2G2C	Coding gene	STAD	Lipid metabolism	Arachidonic acid metabolism	Unrelated	miRNA expression	Stemness	Gene expression	Stemness	0.550128417297409	5.66388893357694e-05	-0.404511575625579	1.1597889242055e-10	Divergent	Overexpression	8.1e-05	Underexpression	0.00017	Meaningful Protective	Meaningful Risky	Protective	0.0196	NS	0.0656	NS	Protective	0.0191	NS	0.173	NS	NS	0.174	Risky	0.0318	NS	NS	0.0532	NS	0.293	NS		NS	Meaningful High	Low	4.51949844167442	0.0335106539240028	NS	2.97636787527438	0.084488677105054	NS	Low	6.69592171075099	0.00966336981183924	NS	2.58475952168466	0.107896794080312	NS	NS	3.70411421999612	0.0542784742029766	High	6.275997478218	0.0122384210995312	NS	Low	7.52180718158583	0.0060956496794301	NS	3.08983973100533	0.0787825673679024	NS	NS	Anti-tumoral: 0.430229723138742 ( T cell CD4+ Th1_XCELL(0.215114861569371), T cell CD4+ Th1_XCELL(0.215114861569371) ) pro-tumoral: -2.53500821554339 ( T cell regulatory (Tregs)_CIBERSORT(0.138882375740782), Macrophage M2_CIBERSORT(-0.197106754276402), Cancer associated fibroblast_XCELL(-0.586653696265846), T cell CD4+ Th2_XCELL(0.128573577219663), Endothelial cell_XCELL(-0.325906229650619), Hematopoietic stem cell_XCELL(-0.425293380539271), T cell regulatory (Tregs)_CIBERSORT(0.138882375740782), Macrophage M2_CIBERSORT(-0.197106754276402), Cancer associated fibroblast_XCELL(-0.586653696265846), T cell CD4+ Th2_XCELL(0.128573577219663), Endothelial cell_XCELL(-0.325906229650619), Hematopoietic stem cell_XCELL(-0.425293380539271) ) dual: 0.361048283642602 ( Eosinophil_CIBERSORT(-0.10542541066755), Mast cell activated_CIBERSORT(-0.248781292280038), Macrophage M0_CIBERSORT(0.122180971900942), T cell CD4+ memory resting_CIBERSORT(0.170673322417122), T cell follicular helper_CIBERSORT(0.16236130609578), Monocyte_CIBERSORT(-0.153081535552311), Common lymphoid progenitor_XCELL(0.232596779907356), Eosinophil_CIBERSORT(-0.10542541066755), Mast cell activated_CIBERSORT(-0.248781292280038), Macrophage M0_CIBERSORT(0.122180971900942), T cell CD4+ memory resting_CIBERSORT(0.170673322417122), T cell follicular helper_CIBERSORT(0.16236130609578), Monocyte_CIBERSORT(-0.153081535552311), Common lymphoid progenitor_XCELL(0.232596779907356) )	0.430229723138742	anti-tumoral	Anti-tumoral: 0.297961502554763 ( T cell CD4+ Th1_XCELL(-0.222510656187622), NK cell activated_CIBERSORT(0.122065369858553), T cell CD4+ memory activated_CIBERSORT(-0.197516216225694) ) pro-tumoral: -0.57356554432306 ( T cell CD4+ Th2_XCELL(-0.183452831784946), Endothelial cell_XCELL(0.210995230002387), Cancer associated fibroblast_XCELL(0.287245416522419), Hematopoietic stem cell_XCELL(0.2587777295832) ) dual: -0.31440512733075 ( T cell gamma delta_CIBERSORT(-0.0987930286055069), Monocyte_CIBERSORT(0.118891560996748), Mast cell activated_CIBERSORT(0.232922724381954), Common lymphoid progenitor_XCELL(-0.207767797868373), B cell naive_CIBERSORT(0.124789729082943), B cell memory_CIBERSORT(0.144361939342985) )	0.297961502554763	anti-tumoral	Cold	Hot	Divergent	Only Divergent	1	1	Unique	Unique	Unique in Both
STAD-6778 / STAD-10903	STAD-6778.4.3.0.1.4.3.P.3.5.8.1.3	hsa-miR-194-3p	miRNA	STAD-10903.4.3.0.1.6.3.N.2.3.3.1.3	PLA2G2C	Coding gene	STAD	Lipid metabolism	Ether lipid metabolism	Unrelated	miRNA expression	Stemness	Gene expression	Stemness	0.550128417297409	5.66388893357694e-05	-0.404511575625579	1.1597889242055e-10	Divergent	Overexpression	8.1e-05	Underexpression	0.00017	Meaningful Protective	Meaningful Risky	Protective	0.0196	NS	0.0656	NS	Protective	0.0191	NS	0.173	NS	NS	0.174	Risky	0.0318	NS	NS	0.0532	NS	0.293	NS		NS	Meaningful High	Low	4.51949844167442	0.0335106539240028	NS	2.97636787527438	0.084488677105054	NS	Low	6.69592171075099	0.00966336981183924	NS	2.58475952168466	0.107896794080312	NS	NS	3.70411421999612	0.0542784742029766	High	6.275997478218	0.0122384210995312	NS	Low	7.52180718158583	0.0060956496794301	NS	3.08983973100533	0.0787825673679024	NS	NS	Anti-tumoral: 0.430229723138742 ( T cell CD4+ Th1_XCELL(0.215114861569371), T cell CD4+ Th1_XCELL(0.215114861569371) ) pro-tumoral: -2.53500821554339 ( T cell regulatory (Tregs)_CIBERSORT(0.138882375740782), Macrophage M2_CIBERSORT(-0.197106754276402), Cancer associated fibroblast_XCELL(-0.586653696265846), T cell CD4+ Th2_XCELL(0.128573577219663), Endothelial cell_XCELL(-0.325906229650619), Hematopoietic stem cell_XCELL(-0.425293380539271), T cell regulatory (Tregs)_CIBERSORT(0.138882375740782), Macrophage M2_CIBERSORT(-0.197106754276402), Cancer associated fibroblast_XCELL(-0.586653696265846), T cell CD4+ Th2_XCELL(0.128573577219663), Endothelial cell_XCELL(-0.325906229650619), Hematopoietic stem cell_XCELL(-0.425293380539271) ) dual: 0.361048283642602 ( Eosinophil_CIBERSORT(-0.10542541066755), Mast cell activated_CIBERSORT(-0.248781292280038), Macrophage M0_CIBERSORT(0.122180971900942), T cell CD4+ memory resting_CIBERSORT(0.170673322417122), T cell follicular helper_CIBERSORT(0.16236130609578), Monocyte_CIBERSORT(-0.153081535552311), Common lymphoid progenitor_XCELL(0.232596779907356), Eosinophil_CIBERSORT(-0.10542541066755), Mast cell activated_CIBERSORT(-0.248781292280038), Macrophage M0_CIBERSORT(0.122180971900942), T cell CD4+ memory resting_CIBERSORT(0.170673322417122), T cell follicular helper_CIBERSORT(0.16236130609578), Monocyte_CIBERSORT(-0.153081535552311), Common lymphoid progenitor_XCELL(0.232596779907356) )	0.430229723138742	anti-tumoral	Anti-tumoral: 0.297961502554763 ( T cell CD4+ Th1_XCELL(-0.222510656187622), NK cell activated_CIBERSORT(0.122065369858553), T cell CD4+ memory activated_CIBERSORT(-0.197516216225694) ) pro-tumoral: -0.57356554432306 ( T cell CD4+ Th2_XCELL(-0.183452831784946), Endothelial cell_XCELL(0.210995230002387), Cancer associated fibroblast_XCELL(0.287245416522419), Hematopoietic stem cell_XCELL(0.2587777295832) ) dual: -0.31440512733075 ( T cell gamma delta_CIBERSORT(-0.0987930286055069), Monocyte_CIBERSORT(0.118891560996748), Mast cell activated_CIBERSORT(0.232922724381954), Common lymphoid progenitor_XCELL(-0.207767797868373), B cell naive_CIBERSORT(0.124789729082943), B cell memory_CIBERSORT(0.144361939342985) )	0.297961502554763	anti-tumoral	Cold	Hot	Divergent	Only Divergent	1	1	Unique	Unique	Unique in Both
STAD-6779 / STAD-10905	STAD-6779.4.8.0.1.4.3.P.3.5.8.1.3	hsa-miR-194-3p	miRNA	STAD-10905.4.8.0.1.6.3.N.2.3.3.1.3	PLA2G2C	Coding gene	STAD	Lipid metabolism	Glycerophospholipid metabolism	Unrelated	miRNA expression	Stemness	Gene expression	Stemness	0.550128417297409	5.66388893357694e-05	-0.404511575625579	1.1597889242055e-10	Divergent	Overexpression	8.1e-05	Underexpression	0.00017	Meaningful Protective	Meaningful Risky	Protective	0.0196	NS	0.0656	NS	Protective	0.0191	NS	0.173	NS	NS	0.174	Risky	0.0318	NS	NS	0.0532	NS	0.293	NS		NS	Meaningful High	Low	4.51949844167442	0.0335106539240028	NS	2.97636787527438	0.084488677105054	NS	Low	6.69592171075099	0.00966336981183924	NS	2.58475952168466	0.107896794080312	NS	NS	3.70411421999612	0.0542784742029766	High	6.275997478218	0.0122384210995312	NS	Low	7.52180718158583	0.0060956496794301	NS	3.08983973100533	0.0787825673679024	NS	NS	Anti-tumoral: 0.430229723138742 ( T cell CD4+ Th1_XCELL(0.215114861569371), T cell CD4+ Th1_XCELL(0.215114861569371) ) pro-tumoral: -2.53500821554339 ( T cell regulatory (Tregs)_CIBERSORT(0.138882375740782), Macrophage M2_CIBERSORT(-0.197106754276402), Cancer associated fibroblast_XCELL(-0.586653696265846), T cell CD4+ Th2_XCELL(0.128573577219663), Endothelial cell_XCELL(-0.325906229650619), Hematopoietic stem cell_XCELL(-0.425293380539271), T cell regulatory (Tregs)_CIBERSORT(0.138882375740782), Macrophage M2_CIBERSORT(-0.197106754276402), Cancer associated fibroblast_XCELL(-0.586653696265846), T cell CD4+ Th2_XCELL(0.128573577219663), Endothelial cell_XCELL(-0.325906229650619), Hematopoietic stem cell_XCELL(-0.425293380539271) ) dual: 0.361048283642602 ( Eosinophil_CIBERSORT(-0.10542541066755), Mast cell activated_CIBERSORT(-0.248781292280038), Macrophage M0_CIBERSORT(0.122180971900942), T cell CD4+ memory resting_CIBERSORT(0.170673322417122), T cell follicular helper_CIBERSORT(0.16236130609578), Monocyte_CIBERSORT(-0.153081535552311), Common lymphoid progenitor_XCELL(0.232596779907356), Eosinophil_CIBERSORT(-0.10542541066755), Mast cell activated_CIBERSORT(-0.248781292280038), Macrophage M0_CIBERSORT(0.122180971900942), T cell CD4+ memory resting_CIBERSORT(0.170673322417122), T cell follicular helper_CIBERSORT(0.16236130609578), Monocyte_CIBERSORT(-0.153081535552311), Common lymphoid progenitor_XCELL(0.232596779907356) )	0.430229723138742	anti-tumoral	Anti-tumoral: 0.297961502554763 ( T cell CD4+ Th1_XCELL(-0.222510656187622), NK cell activated_CIBERSORT(0.122065369858553), T cell CD4+ memory activated_CIBERSORT(-0.197516216225694) ) pro-tumoral: -0.57356554432306 ( T cell CD4+ Th2_XCELL(-0.183452831784946), Endothelial cell_XCELL(0.210995230002387), Cancer associated fibroblast_XCELL(0.287245416522419), Hematopoietic stem cell_XCELL(0.2587777295832) ) dual: -0.31440512733075 ( T cell gamma delta_CIBERSORT(-0.0987930286055069), Monocyte_CIBERSORT(0.118891560996748), Mast cell activated_CIBERSORT(0.232922724381954), Common lymphoid progenitor_XCELL(-0.207767797868373), B cell naive_CIBERSORT(0.124789729082943), B cell memory_CIBERSORT(0.144361939342985) )	0.297961502554763	anti-tumoral	Cold	Hot	Divergent	Only Divergent	1	1	Unique	Unique	Unique in Both
STAD-6786 / STAD-10906	STAD-6786.4.9.0.1.4.3.P.3.5.8.1.3	hsa-miR-194-3p	miRNA	STAD-10906.4.9.0.1.6.3.N.2.3.3.1.3	PLA2G2C	Coding gene	STAD	Lipid metabolism	Linoleic acid metabolism	Unrelated	miRNA expression	Stemness	Gene expression	Stemness	0.550128417297409	5.66388893357694e-05	-0.404511575625579	1.1597889242055e-10	Divergent	Overexpression	8.1e-05	Underexpression	0.00017	Meaningful Protective	Meaningful Risky	Protective	0.0196	NS	0.0656	NS	Protective	0.0191	NS	0.173	NS	NS	0.174	Risky	0.0318	NS	NS	0.0532	NS	0.293	NS		NS	Meaningful High	Low	4.51949844167442	0.0335106539240028	NS	2.97636787527438	0.084488677105054	NS	Low	6.69592171075099	0.00966336981183924	NS	2.58475952168466	0.107896794080312	NS	NS	3.70411421999612	0.0542784742029766	High	6.275997478218	0.0122384210995312	NS	Low	7.52180718158583	0.0060956496794301	NS	3.08983973100533	0.0787825673679024	NS	NS	Anti-tumoral: 0.430229723138742 ( T cell CD4+ Th1_XCELL(0.215114861569371), T cell CD4+ Th1_XCELL(0.215114861569371) ) pro-tumoral: -2.53500821554339 ( T cell regulatory (Tregs)_CIBERSORT(0.138882375740782), Macrophage M2_CIBERSORT(-0.197106754276402), Cancer associated fibroblast_XCELL(-0.586653696265846), T cell CD4+ Th2_XCELL(0.128573577219663), Endothelial cell_XCELL(-0.325906229650619), Hematopoietic stem cell_XCELL(-0.425293380539271), T cell regulatory (Tregs)_CIBERSORT(0.138882375740782), Macrophage M2_CIBERSORT(-0.197106754276402), Cancer associated fibroblast_XCELL(-0.586653696265846), T cell CD4+ Th2_XCELL(0.128573577219663), Endothelial cell_XCELL(-0.325906229650619), Hematopoietic stem cell_XCELL(-0.425293380539271) ) dual: 0.361048283642602 ( Eosinophil_CIBERSORT(-0.10542541066755), Mast cell activated_CIBERSORT(-0.248781292280038), Macrophage M0_CIBERSORT(0.122180971900942), T cell CD4+ memory resting_CIBERSORT(0.170673322417122), T cell follicular helper_CIBERSORT(0.16236130609578), Monocyte_CIBERSORT(-0.153081535552311), Common lymphoid progenitor_XCELL(0.232596779907356), Eosinophil_CIBERSORT(-0.10542541066755), Mast cell activated_CIBERSORT(-0.248781292280038), Macrophage M0_CIBERSORT(0.122180971900942), T cell CD4+ memory resting_CIBERSORT(0.170673322417122), T cell follicular helper_CIBERSORT(0.16236130609578), Monocyte_CIBERSORT(-0.153081535552311), Common lymphoid progenitor_XCELL(0.232596779907356) )	0.430229723138742	anti-tumoral	Anti-tumoral: 0.297961502554763 ( T cell CD4+ Th1_XCELL(-0.222510656187622), NK cell activated_CIBERSORT(0.122065369858553), T cell CD4+ memory activated_CIBERSORT(-0.197516216225694) ) pro-tumoral: -0.57356554432306 ( T cell CD4+ Th2_XCELL(-0.183452831784946), Endothelial cell_XCELL(0.210995230002387), Cancer associated fibroblast_XCELL(0.287245416522419), Hematopoietic stem cell_XCELL(0.2587777295832) ) dual: -0.31440512733075 ( T cell gamma delta_CIBERSORT(-0.0987930286055069), Monocyte_CIBERSORT(0.118891560996748), Mast cell activated_CIBERSORT(0.232922724381954), Common lymphoid progenitor_XCELL(-0.207767797868373), B cell naive_CIBERSORT(0.124789729082943), B cell memory_CIBERSORT(0.144361939342985) )	0.297961502554763	anti-tumoral	Cold	Hot	Divergent	Only Divergent	1	1	Unique	Unique	Unique in Both
STAD-6787 / STAD-10907	STAD-6787.4.14.0.1.4.3.P.3.5.8.1.3	hsa-miR-194-3p	miRNA	STAD-10907.4.14.0.1.6.3.N.2.3.3.1.3	PLA2G2C	Coding gene	STAD	Lipid metabolism	alpha-Linolenic acid metabolism	Unrelated	miRNA expression	Stemness	Gene expression	Stemness	0.550128417297409	5.66388893357694e-05	-0.404511575625579	1.1597889242055e-10	Divergent	Overexpression	8.1e-05	Underexpression	0.00017	Meaningful Protective	Meaningful Risky	Protective	0.0196	NS	0.0656	NS	Protective	0.0191	NS	0.173	NS	NS	0.174	Risky	0.0318	NS	NS	0.0532	NS	0.293	NS		NS	Meaningful High	Low	4.51949844167442	0.0335106539240028	NS	2.97636787527438	0.084488677105054	NS	Low	6.69592171075099	0.00966336981183924	NS	2.58475952168466	0.107896794080312	NS	NS	3.70411421999612	0.0542784742029766	High	6.275997478218	0.0122384210995312	NS	Low	7.52180718158583	0.0060956496794301	NS	3.08983973100533	0.0787825673679024	NS	NS	Anti-tumoral: 0.430229723138742 ( T cell CD4+ Th1_XCELL(0.215114861569371), T cell CD4+ Th1_XCELL(0.215114861569371) ) pro-tumoral: -2.53500821554339 ( T cell regulatory (Tregs)_CIBERSORT(0.138882375740782), Macrophage M2_CIBERSORT(-0.197106754276402), Cancer associated fibroblast_XCELL(-0.586653696265846), T cell CD4+ Th2_XCELL(0.128573577219663), Endothelial cell_XCELL(-0.325906229650619), Hematopoietic stem cell_XCELL(-0.425293380539271), T cell regulatory (Tregs)_CIBERSORT(0.138882375740782), Macrophage M2_CIBERSORT(-0.197106754276402), Cancer associated fibroblast_XCELL(-0.586653696265846), T cell CD4+ Th2_XCELL(0.128573577219663), Endothelial cell_XCELL(-0.325906229650619), Hematopoietic stem cell_XCELL(-0.425293380539271) ) dual: 0.361048283642602 ( Eosinophil_CIBERSORT(-0.10542541066755), Mast cell activated_CIBERSORT(-0.248781292280038), Macrophage M0_CIBERSORT(0.122180971900942), T cell CD4+ memory resting_CIBERSORT(0.170673322417122), T cell follicular helper_CIBERSORT(0.16236130609578), Monocyte_CIBERSORT(-0.153081535552311), Common lymphoid progenitor_XCELL(0.232596779907356), Eosinophil_CIBERSORT(-0.10542541066755), Mast cell activated_CIBERSORT(-0.248781292280038), Macrophage M0_CIBERSORT(0.122180971900942), T cell CD4+ memory resting_CIBERSORT(0.170673322417122), T cell follicular helper_CIBERSORT(0.16236130609578), Monocyte_CIBERSORT(-0.153081535552311), Common lymphoid progenitor_XCELL(0.232596779907356) )	0.430229723138742	anti-tumoral	Anti-tumoral: 0.297961502554763 ( T cell CD4+ Th1_XCELL(-0.222510656187622), NK cell activated_CIBERSORT(0.122065369858553), T cell CD4+ memory activated_CIBERSORT(-0.197516216225694) ) pro-tumoral: -0.57356554432306 ( T cell CD4+ Th2_XCELL(-0.183452831784946), Endothelial cell_XCELL(0.210995230002387), Cancer associated fibroblast_XCELL(0.287245416522419), Hematopoietic stem cell_XCELL(0.2587777295832) ) dual: -0.31440512733075 ( T cell gamma delta_CIBERSORT(-0.0987930286055069), Monocyte_CIBERSORT(0.118891560996748), Mast cell activated_CIBERSORT(0.232922724381954), Common lymphoid progenitor_XCELL(-0.207767797868373), B cell naive_CIBERSORT(0.124789729082943), B cell memory_CIBERSORT(0.144361939342985) )	0.297961502554763	anti-tumoral	Cold	Hot	Divergent	Only Divergent	1	1	Unique	Unique	Unique in Both
STAD-6797 / STAD-10281	STAD-6797.2.13.0.1.4.2.P.3.3.8.2.3	hsa-miR-194-5p	miRNA	STAD-10281.2.13.0.1.7.3.N.0.0.11.3.2	ME2	Coding gene	STAD	Carbohydrate metabolism	Pyruvate metabolism	Unrelated	miRNA expression	Microsatellite instability	Methylation	Stemness	0.201437959433262	0.0252332741912203	-0.270707358799069	0.00111660363753395	NS	Overexpression	2.9e-07	No data	No data	Meaningful Protective	Meaningless	NS	0.0852	NS	0.122	NS	Protective	0.0314	NS	0.0803	NS	NS	0.0987	NS	0.275	NS	NS	0.0872	NS	0.208	NS		NS	High	Low	4.00447049421259	0.0453797491731668	High	5.64518776740748	0.0175033417157424	Divergent	Low	6.56846571461878	0.0103801398315829	High	6.19846836203785	0.0127860911673677	Divergent	Low	4.94410528540283	0.0261797855698513	High	5.9051121460217	0.0150970044762276	Divergent	NS	2.89091138478313	0.0890805204485347	High	6.54021977998688	0.0105462319255057	NS	Divergent	Anti-tumoral: -0.694845506546562 ( Macrophage M1_CIBERSORT(-0.111626013172915), NK cell activated_CIBERSORT(-0.127710833768959), T cell CD8+_CIBERSORT(-0.210543302523169), T cell CD4+ Th1_XCELL(0.102457396191762), Macrophage M1_CIBERSORT(-0.111626013172915), NK cell activated_CIBERSORT(-0.127710833768959), T cell CD8+_CIBERSORT(-0.210543302523169), T cell CD4+ Th1_XCELL(0.102457396191762) ) pro-tumoral: -3.09253466127377 ( Macrophage M2_CIBERSORT(-0.126316431194419), Cancer associated fibroblast_XCELL(-0.62352256304278), Endothelial cell_XCELL(-0.381614068753748), Hematopoietic stem cell_XCELL(-0.414814267645936), Macrophage M2_CIBERSORT(-0.126316431194419), Cancer associated fibroblast_XCELL(-0.62352256304278), Endothelial cell_XCELL(-0.381614068753748), Hematopoietic stem cell_XCELL(-0.414814267645936) ) dual: 0.845931935828046 ( B cell memory_CIBERSORT(-0.150469076200546), Neutrophil_CIBERSORT(0.111063276456759), Common lymphoid progenitor_XCELL(0.296467605763066), T cell CD4+ memory resting_CIBERSORT(0.257792134745508), Mast cell activated_CIBERSORT(-0.225803551162968), Monocyte_CIBERSORT(-0.178012676896202), NK cell resting_CIBERSORT(0.149582979294659), Macrophage M0_CIBERSORT(0.162345275913747), B cell memory_CIBERSORT(-0.150469076200546), Neutrophil_CIBERSORT(0.111063276456759), Common lymphoid progenitor_XCELL(0.296467605763066), T cell CD4+ memory resting_CIBERSORT(0.257792134745508), Mast cell activated_CIBERSORT(-0.225803551162968), Monocyte_CIBERSORT(-0.178012676896202), NK cell resting_CIBERSORT(0.149582979294659), Macrophage M0_CIBERSORT(0.162345275913747) )	0.845931935828046	dual	Anti-tumoral: 0.299151134300446 ( T cell CD8+_CIBERSORT(0.149575567150223), T cell CD8+_CIBERSORT(0.149575567150223) ) pro-tumoral: 1.55237030391086 ( Cancer associated fibroblast_XCELL(0.324583822616938), Endothelial cell_XCELL(0.212091453715663), Macrophage M2_CIBERSORT(0.118123731586805), Hematopoietic stem cell_XCELL(0.270870524972476), T cell CD4+ Th2_XCELL(-0.149484380936453), Cancer associated fibroblast_XCELL(0.324583822616938), Endothelial cell_XCELL(0.212091453715663), Macrophage M2_CIBERSORT(0.118123731586805), Hematopoietic stem cell_XCELL(0.270870524972476), T cell CD4+ Th2_XCELL(-0.149484380936453) ) dual: -1.20062300697966 ( T cell CD4+ memory resting_CIBERSORT(-0.197710537467772), Common lymphoid progenitor_XCELL(-0.320015637770301), Monocyte_CIBERSORT(0.151610836394489), T cell follicular helper_CIBERSORT(-0.127723528790894), Macrophage M0_CIBERSORT(-0.10647263585535), T cell CD4+ memory resting_CIBERSORT(-0.197710537467772), Common lymphoid progenitor_XCELL(-0.320015637770301), Monocyte_CIBERSORT(0.151610836394489), T cell follicular helper_CIBERSORT(-0.127723528790894), Macrophage M0_CIBERSORT(-0.10647263585535) )	1.55237030391086	pro-tumoral	Cold	Cold	Convergent	Immune: Convergent; Survival: Divergent	1	1	Unique	Unique	Unique in Both
STAD-6800 / STAD-10281	STAD-6800.2.13.0.1.4.3.P.3.3.8.2.3	hsa-miR-194-5p	miRNA	STAD-10281.2.13.0.1.7.3.N.0.0.11.3.2	ME2	Coding gene	STAD	Carbohydrate metabolism	Pyruvate metabolism	Unrelated	miRNA expression	Stemness	Methylation	Stemness	0.509060847961158	1.19607696146313e-09	-0.270707358799069	0.00111660363753395	Divergent	Overexpression	2.9e-07	No data	No data	Meaningful Protective	Meaningless	NS	0.0852	NS	0.122	NS	Protective	0.0314	NS	0.0803	NS	NS	0.0987	NS	0.275	NS	NS	0.0872	NS	0.208	NS		NS	High	Low	4.00447049421259	0.0453797491731668	High	5.64518776740748	0.0175033417157424	Divergent	Low	6.56846571461878	0.0103801398315829	High	6.19846836203785	0.0127860911673677	Divergent	Low	4.94410528540283	0.0261797855698513	High	5.9051121460217	0.0150970044762276	Divergent	NS	2.89091138478313	0.0890805204485347	High	6.54021977998688	0.0105462319255057	NS	Divergent	Anti-tumoral: -0.694845506546562 ( Macrophage M1_CIBERSORT(-0.111626013172915), NK cell activated_CIBERSORT(-0.127710833768959), T cell CD8+_CIBERSORT(-0.210543302523169), T cell CD4+ Th1_XCELL(0.102457396191762), Macrophage M1_CIBERSORT(-0.111626013172915), NK cell activated_CIBERSORT(-0.127710833768959), T cell CD8+_CIBERSORT(-0.210543302523169), T cell CD4+ Th1_XCELL(0.102457396191762) ) pro-tumoral: -3.09253466127377 ( Macrophage M2_CIBERSORT(-0.126316431194419), Cancer associated fibroblast_XCELL(-0.62352256304278), Endothelial cell_XCELL(-0.381614068753748), Hematopoietic stem cell_XCELL(-0.414814267645936), Macrophage M2_CIBERSORT(-0.126316431194419), Cancer associated fibroblast_XCELL(-0.62352256304278), Endothelial cell_XCELL(-0.381614068753748), Hematopoietic stem cell_XCELL(-0.414814267645936) ) dual: 0.845931935828046 ( B cell memory_CIBERSORT(-0.150469076200546), Neutrophil_CIBERSORT(0.111063276456759), Common lymphoid progenitor_XCELL(0.296467605763066), T cell CD4+ memory resting_CIBERSORT(0.257792134745508), Mast cell activated_CIBERSORT(-0.225803551162968), Monocyte_CIBERSORT(-0.178012676896202), NK cell resting_CIBERSORT(0.149582979294659), Macrophage M0_CIBERSORT(0.162345275913747), B cell memory_CIBERSORT(-0.150469076200546), Neutrophil_CIBERSORT(0.111063276456759), Common lymphoid progenitor_XCELL(0.296467605763066), T cell CD4+ memory resting_CIBERSORT(0.257792134745508), Mast cell activated_CIBERSORT(-0.225803551162968), Monocyte_CIBERSORT(-0.178012676896202), NK cell resting_CIBERSORT(0.149582979294659), Macrophage M0_CIBERSORT(0.162345275913747) )	0.845931935828046	dual	Anti-tumoral: 0.299151134300446 ( T cell CD8+_CIBERSORT(0.149575567150223), T cell CD8+_CIBERSORT(0.149575567150223) ) pro-tumoral: 1.55237030391086 ( Cancer associated fibroblast_XCELL(0.324583822616938), Endothelial cell_XCELL(0.212091453715663), Macrophage M2_CIBERSORT(0.118123731586805), Hematopoietic stem cell_XCELL(0.270870524972476), T cell CD4+ Th2_XCELL(-0.149484380936453), Cancer associated fibroblast_XCELL(0.324583822616938), Endothelial cell_XCELL(0.212091453715663), Macrophage M2_CIBERSORT(0.118123731586805), Hematopoietic stem cell_XCELL(0.270870524972476), T cell CD4+ Th2_XCELL(-0.149484380936453) ) dual: -1.20062300697966 ( T cell CD4+ memory resting_CIBERSORT(-0.197710537467772), Common lymphoid progenitor_XCELL(-0.320015637770301), Monocyte_CIBERSORT(0.151610836394489), T cell follicular helper_CIBERSORT(-0.127723528790894), Macrophage M0_CIBERSORT(-0.10647263585535), T cell CD4+ memory resting_CIBERSORT(-0.197710537467772), Common lymphoid progenitor_XCELL(-0.320015637770301), Monocyte_CIBERSORT(0.151610836394489), T cell follicular helper_CIBERSORT(-0.127723528790894), Macrophage M0_CIBERSORT(-0.10647263585535) )	1.55237030391086	pro-tumoral	Cold	Cold	Convergent	Immune: Convergent; Phenotype: Divergent; Survival: Divergent	1	1	Unique	Unique	Unique in Both
STAD-6901 / STAD-4581	STAD-6901.4.2.0.1.4.2.P.3.3.0.1.3	hsa-miR-197-3p	miRNA	STAD-4581.4.2.0.1.6.2.N.3.8.2.3.3	HACD4	Coding gene	STAD	Lipid metabolism	Biosynthesis of unsaturated fatty acids	Unrelated	miRNA expression	Microsatellite instability	Gene expression	Microsatellite instability	0.231085451476412	0.0111818884002706	-0.29781337390342	4.64842146633788e-08	Divergent	Overexpression	0.0028	Overexpression	8.5e-05	Meaningful Protective	Meaningful Risky	NS	0.688	Risky	0.0178	NS	NS	0.736	Risky	0.0108	NS	Protective	0.0499	NS	0.46	NS	NS	0.181	Risky	0.0335	NS		NS	Meaningful High	NS	0.0754414588494278	0.783572788733692	High	4.77834066778337	0.0288198783991357	NS	NS	0.132966520699486	0.715375861624257	NS	3.38530477378822	0.0657800164962047	NS	NS	1.18974052695729	0.275381901318278	NS	0.556734848874341	0.455578821266108	NS	NS	0.325063551348442	0.568580408631128	NS	2.53503526191524	0.111344399088713	NS	NS	Anti-tumoral: 1.46381329890985 ( T cell CD4+ Th1_XCELL(0.444461631041472), T cell CD4+ memory activated_CIBERSORT(0.151732370079458), T cell CD8+_CIBERSORT(-0.108256234817647), T cell CD4+ Th1_XCELL(0.444461631041472), T cell CD4+ memory activated_CIBERSORT(0.151732370079458), T cell CD8+_CIBERSORT(-0.108256234817647), T cell CD4+ Th1_XCELL(0.444461631041472), T cell CD4+ memory activated_CIBERSORT(0.151732370079458), T cell CD8+_CIBERSORT(-0.108256234817647) ) pro-tumoral: -3.98028388263091 ( Hematopoietic stem cell_XCELL(-0.447951875587612), T cell CD4+ Th2_XCELL(0.269983006843081), Granulocyte-monocyte progenitor_XCELL(-0.279740312865098), Macrophage M2_CIBERSORT(-0.128516357660466), Cancer associated fibroblast_XCELL(-0.484130503143202), Endothelial cell_XCELL(-0.256405251797007), Hematopoietic stem cell_XCELL(-0.447951875587612), T cell CD4+ Th2_XCELL(0.269983006843081), Granulocyte-monocyte progenitor_XCELL(-0.279740312865098), Macrophage M2_CIBERSORT(-0.128516357660466), Cancer associated fibroblast_XCELL(-0.484130503143202), Endothelial cell_XCELL(-0.256405251797007), Hematopoietic stem cell_XCELL(-0.447951875587612), T cell CD4+ Th2_XCELL(0.269983006843081), Granulocyte-monocyte progenitor_XCELL(-0.279740312865098), Macrophage M2_CIBERSORT(-0.128516357660466), Cancer associated fibroblast_XCELL(-0.484130503143202), Endothelial cell_XCELL(-0.256405251797007) ) dual: 0.540637341456585 ( Neutrophil_CIBERSORT(0.181840218152928), Monocyte_CIBERSORT(-0.10334782730607), Common lymphoid progenitor_XCELL(0.221512654564416), B cell memory_CIBERSORT(-0.213214024522611), NK cell resting_CIBERSORT(0.133741704427528), T cell follicular helper_CIBERSORT(0.195723317347907), Macrophage M0_CIBERSORT(0.227263449588226), Mast cell activated_CIBERSORT(-0.463307045100129), Neutrophil_CIBERSORT(0.181840218152928), Monocyte_CIBERSORT(-0.10334782730607), Common lymphoid progenitor_XCELL(0.221512654564416), B cell memory_CIBERSORT(-0.213214024522611), NK cell resting_CIBERSORT(0.133741704427528), T cell follicular helper_CIBERSORT(0.195723317347907), Macrophage M0_CIBERSORT(0.227263449588226), Mast cell activated_CIBERSORT(-0.463307045100129), Neutrophil_CIBERSORT(0.181840218152928), Monocyte_CIBERSORT(-0.10334782730607), Common lymphoid progenitor_XCELL(0.221512654564416), B cell memory_CIBERSORT(-0.213214024522611), NK cell resting_CIBERSORT(0.133741704427528), T cell follicular helper_CIBERSORT(0.195723317347907), Macrophage M0_CIBERSORT(0.227263449588226), Mast cell activated_CIBERSORT(-0.463307045100129) )	1.46381329890985	anti-tumoral	Anti-tumoral: -2.09944234542065 ( T cell CD4+ memory activated_CIBERSORT(-0.10259047805841), T cell CD4+ Th1_XCELL(-0.597223637081805), T cell CD4+ memory activated_CIBERSORT(-0.10259047805841), T cell CD4+ Th1_XCELL(-0.597223637081805), T cell CD4+ memory activated_CIBERSORT(-0.10259047805841), T cell CD4+ Th1_XCELL(-0.597223637081805) ) pro-tumoral: 5.68148702049563 ( Macrophage M2_CIBERSORT(0.252458240908559), Endothelial cell_XCELL(0.370327930873466), T cell CD4+ Th2_XCELL(-0.186418301608497), Cancer associated fibroblast_XCELL(0.578218150247179), Granulocyte-monocyte progenitor_XCELL(0.379795687379201), T cell regulatory (Tregs)_CIBERSORT(-0.110222018676265), Hematopoietic stem cell_XCELL(0.609669317708232), Macrophage M2_CIBERSORT(0.252458240908559), Endothelial cell_XCELL(0.370327930873466), T cell CD4+ Th2_XCELL(-0.186418301608497), Cancer associated fibroblast_XCELL(0.578218150247179), Granulocyte-monocyte progenitor_XCELL(0.379795687379201), T cell regulatory (Tregs)_CIBERSORT(-0.110222018676265), Hematopoietic stem cell_XCELL(0.609669317708232), Macrophage M2_CIBERSORT(0.252458240908559), Endothelial cell_XCELL(0.370327930873466), T cell CD4+ Th2_XCELL(-0.186418301608497), Cancer associated fibroblast_XCELL(0.578218150247179), Granulocyte-monocyte progenitor_XCELL(0.379795687379201), T cell regulatory (Tregs)_CIBERSORT(-0.110222018676265), Hematopoietic stem cell_XCELL(0.609669317708232) ) dual: 0.761686440009246 ( Neutrophil_CIBERSORT(-0.138894984341117), Monocyte_CIBERSORT(0.220940832593398), B cell memory_CIBERSORT(0.179502782255659), Myeloid dendritic cell resting_CIBERSORT(0.140164018912831), T cell follicular helper_CIBERSORT(-0.2651931115031), Mast cell activated_CIBERSORT(0.392648379662275), Class-switched memory B cell_XCELL(0.126372064696364), Common lymphoid progenitor_XCELL(-0.309914402745698), B cell naive_CIBERSORT(0.121702255450306), Macrophage M0_CIBERSORT(-0.213432354977836), Neutrophil_CIBERSORT(-0.138894984341117), Monocyte_CIBERSORT(0.220940832593398), B cell memory_CIBERSORT(0.179502782255659), Myeloid dendritic cell resting_CIBERSORT(0.140164018912831), T cell follicular helper_CIBERSORT(-0.2651931115031), Mast cell activated_CIBERSORT(0.392648379662275), Class-switched memory B cell_XCELL(0.126372064696364), Common lymphoid progenitor_XCELL(-0.309914402745698), B cell naive_CIBERSORT(0.121702255450306), Macrophage M0_CIBERSORT(-0.213432354977836), Neutrophil_CIBERSORT(-0.138894984341117), Monocyte_CIBERSORT(0.220940832593398), B cell memory_CIBERSORT(0.179502782255659), Myeloid dendritic cell resting_CIBERSORT(0.140164018912831), T cell follicular helper_CIBERSORT(-0.2651931115031), Mast cell activated_CIBERSORT(0.392648379662275), Class-switched memory B cell_XCELL(0.126372064696364), Common lymphoid progenitor_XCELL(-0.309914402745698), B cell naive_CIBERSORT(0.121702255450306), Macrophage M0_CIBERSORT(-0.213432354977836) )	5.68148702049563	pro-tumoral	Cold	Cold	Convergent	Immune: Convergent; Phenotype: Divergent	1	1	Unique	Unique	Unique in Both
STAD-6902 / STAD-4582	STAD-6902.4.6.0.1.4.2.P.3.3.0.1.3	hsa-miR-197-3p	miRNA	STAD-4582.4.6.0.1.6.2.N.3.8.2.3.3	HACD4	Coding gene	STAD	Lipid metabolism	Fatty acid elongation	Unrelated	miRNA expression	Microsatellite instability	Gene expression	Microsatellite instability	0.231085451476412	0.0111818884002706	-0.29781337390342	4.64842146633788e-08	Divergent	Overexpression	0.0028	Overexpression	8.5e-05	Meaningful Protective	Meaningful Risky	NS	0.688	Risky	0.0178	NS	NS	0.736	Risky	0.0108	NS	Protective	0.0499	NS	0.46	NS	NS	0.181	Risky	0.0335	NS		NS	Meaningful High	NS	0.0754414588494278	0.783572788733692	High	4.77834066778337	0.0288198783991357	NS	NS	0.132966520699486	0.715375861624257	NS	3.38530477378822	0.0657800164962047	NS	NS	1.18974052695729	0.275381901318278	NS	0.556734848874341	0.455578821266108	NS	NS	0.325063551348442	0.568580408631128	NS	2.53503526191524	0.111344399088713	NS	NS	Anti-tumoral: 1.46381329890985 ( T cell CD4+ Th1_XCELL(0.444461631041472), T cell CD4+ memory activated_CIBERSORT(0.151732370079458), T cell CD8+_CIBERSORT(-0.108256234817647), T cell CD4+ Th1_XCELL(0.444461631041472), T cell CD4+ memory activated_CIBERSORT(0.151732370079458), T cell CD8+_CIBERSORT(-0.108256234817647), T cell CD4+ Th1_XCELL(0.444461631041472), T cell CD4+ memory activated_CIBERSORT(0.151732370079458), T cell CD8+_CIBERSORT(-0.108256234817647) ) pro-tumoral: -3.98028388263091 ( Hematopoietic stem cell_XCELL(-0.447951875587612), T cell CD4+ Th2_XCELL(0.269983006843081), Granulocyte-monocyte progenitor_XCELL(-0.279740312865098), Macrophage M2_CIBERSORT(-0.128516357660466), Cancer associated fibroblast_XCELL(-0.484130503143202), Endothelial cell_XCELL(-0.256405251797007), Hematopoietic stem cell_XCELL(-0.447951875587612), T cell CD4+ Th2_XCELL(0.269983006843081), Granulocyte-monocyte progenitor_XCELL(-0.279740312865098), Macrophage M2_CIBERSORT(-0.128516357660466), Cancer associated fibroblast_XCELL(-0.484130503143202), Endothelial cell_XCELL(-0.256405251797007), Hematopoietic stem cell_XCELL(-0.447951875587612), T cell CD4+ Th2_XCELL(0.269983006843081), Granulocyte-monocyte progenitor_XCELL(-0.279740312865098), Macrophage M2_CIBERSORT(-0.128516357660466), Cancer associated fibroblast_XCELL(-0.484130503143202), Endothelial cell_XCELL(-0.256405251797007) ) dual: 0.540637341456585 ( Neutrophil_CIBERSORT(0.181840218152928), Monocyte_CIBERSORT(-0.10334782730607), Common lymphoid progenitor_XCELL(0.221512654564416), B cell memory_CIBERSORT(-0.213214024522611), NK cell resting_CIBERSORT(0.133741704427528), T cell follicular helper_CIBERSORT(0.195723317347907), Macrophage M0_CIBERSORT(0.227263449588226), Mast cell activated_CIBERSORT(-0.463307045100129), Neutrophil_CIBERSORT(0.181840218152928), Monocyte_CIBERSORT(-0.10334782730607), Common lymphoid progenitor_XCELL(0.221512654564416), B cell memory_CIBERSORT(-0.213214024522611), NK cell resting_CIBERSORT(0.133741704427528), T cell follicular helper_CIBERSORT(0.195723317347907), Macrophage M0_CIBERSORT(0.227263449588226), Mast cell activated_CIBERSORT(-0.463307045100129), Neutrophil_CIBERSORT(0.181840218152928), Monocyte_CIBERSORT(-0.10334782730607), Common lymphoid progenitor_XCELL(0.221512654564416), B cell memory_CIBERSORT(-0.213214024522611), NK cell resting_CIBERSORT(0.133741704427528), T cell follicular helper_CIBERSORT(0.195723317347907), Macrophage M0_CIBERSORT(0.227263449588226), Mast cell activated_CIBERSORT(-0.463307045100129) )	1.46381329890985	anti-tumoral	Anti-tumoral: -2.09944234542065 ( T cell CD4+ memory activated_CIBERSORT(-0.10259047805841), T cell CD4+ Th1_XCELL(-0.597223637081805), T cell CD4+ memory activated_CIBERSORT(-0.10259047805841), T cell CD4+ Th1_XCELL(-0.597223637081805), T cell CD4+ memory activated_CIBERSORT(-0.10259047805841), T cell CD4+ Th1_XCELL(-0.597223637081805) ) pro-tumoral: 5.68148702049563 ( Macrophage M2_CIBERSORT(0.252458240908559), Endothelial cell_XCELL(0.370327930873466), T cell CD4+ Th2_XCELL(-0.186418301608497), Cancer associated fibroblast_XCELL(0.578218150247179), Granulocyte-monocyte progenitor_XCELL(0.379795687379201), T cell regulatory (Tregs)_CIBERSORT(-0.110222018676265), Hematopoietic stem cell_XCELL(0.609669317708232), Macrophage M2_CIBERSORT(0.252458240908559), Endothelial cell_XCELL(0.370327930873466), T cell CD4+ Th2_XCELL(-0.186418301608497), Cancer associated fibroblast_XCELL(0.578218150247179), Granulocyte-monocyte progenitor_XCELL(0.379795687379201), T cell regulatory (Tregs)_CIBERSORT(-0.110222018676265), Hematopoietic stem cell_XCELL(0.609669317708232), Macrophage M2_CIBERSORT(0.252458240908559), Endothelial cell_XCELL(0.370327930873466), T cell CD4+ Th2_XCELL(-0.186418301608497), Cancer associated fibroblast_XCELL(0.578218150247179), Granulocyte-monocyte progenitor_XCELL(0.379795687379201), T cell regulatory (Tregs)_CIBERSORT(-0.110222018676265), Hematopoietic stem cell_XCELL(0.609669317708232) ) dual: 0.761686440009246 ( Neutrophil_CIBERSORT(-0.138894984341117), Monocyte_CIBERSORT(0.220940832593398), B cell memory_CIBERSORT(0.179502782255659), Myeloid dendritic cell resting_CIBERSORT(0.140164018912831), T cell follicular helper_CIBERSORT(-0.2651931115031), Mast cell activated_CIBERSORT(0.392648379662275), Class-switched memory B cell_XCELL(0.126372064696364), Common lymphoid progenitor_XCELL(-0.309914402745698), B cell naive_CIBERSORT(0.121702255450306), Macrophage M0_CIBERSORT(-0.213432354977836), Neutrophil_CIBERSORT(-0.138894984341117), Monocyte_CIBERSORT(0.220940832593398), B cell memory_CIBERSORT(0.179502782255659), Myeloid dendritic cell resting_CIBERSORT(0.140164018912831), T cell follicular helper_CIBERSORT(-0.2651931115031), Mast cell activated_CIBERSORT(0.392648379662275), Class-switched memory B cell_XCELL(0.126372064696364), Common lymphoid progenitor_XCELL(-0.309914402745698), B cell naive_CIBERSORT(0.121702255450306), Macrophage M0_CIBERSORT(-0.213432354977836), Neutrophil_CIBERSORT(-0.138894984341117), Monocyte_CIBERSORT(0.220940832593398), B cell memory_CIBERSORT(0.179502782255659), Myeloid dendritic cell resting_CIBERSORT(0.140164018912831), T cell follicular helper_CIBERSORT(-0.2651931115031), Mast cell activated_CIBERSORT(0.392648379662275), Class-switched memory B cell_XCELL(0.126372064696364), Common lymphoid progenitor_XCELL(-0.309914402745698), B cell naive_CIBERSORT(0.121702255450306), Macrophage M0_CIBERSORT(-0.213432354977836) )	5.68148702049563	pro-tumoral	Cold	Cold	Convergent	Immune: Convergent; Phenotype: Divergent	1	1	Unique	Unique	Unique in Both
STAD-6907 / STAD-4582	STAD-6907.4.6.0.1.4.3.P.3.3.0.1.3	hsa-miR-197-3p	miRNA	STAD-4582.4.6.0.1.6.2.N.3.8.2.3.3	HACD4	Coding gene	STAD	Lipid metabolism	Fatty acid elongation	Unrelated	miRNA expression	Stemness	Gene expression	Microsatellite instability	0.525868498037447	1.85717202103237e-30	-0.29781337390342	4.64842146633788e-08	NS	Overexpression	0.0028	Overexpression	8.5e-05	Meaningful Protective	Meaningful Risky	NS	0.688	Risky	0.0178	NS	NS	0.736	Risky	0.0108	NS	Protective	0.0499	NS	0.46	NS	NS	0.181	Risky	0.0335	NS		NS	Meaningful High	NS	0.0754414588494278	0.783572788733692	High	4.77834066778337	0.0288198783991357	NS	NS	0.132966520699486	0.715375861624257	NS	3.38530477378822	0.0657800164962047	NS	NS	1.18974052695729	0.275381901318278	NS	0.556734848874341	0.455578821266108	NS	NS	0.325063551348442	0.568580408631128	NS	2.53503526191524	0.111344399088713	NS	NS	Anti-tumoral: 1.46381329890985 ( T cell CD4+ Th1_XCELL(0.444461631041472), T cell CD4+ memory activated_CIBERSORT(0.151732370079458), T cell CD8+_CIBERSORT(-0.108256234817647), T cell CD4+ Th1_XCELL(0.444461631041472), T cell CD4+ memory activated_CIBERSORT(0.151732370079458), T cell CD8+_CIBERSORT(-0.108256234817647), T cell CD4+ Th1_XCELL(0.444461631041472), T cell CD4+ memory activated_CIBERSORT(0.151732370079458), T cell CD8+_CIBERSORT(-0.108256234817647) ) pro-tumoral: -3.98028388263091 ( Hematopoietic stem cell_XCELL(-0.447951875587612), T cell CD4+ Th2_XCELL(0.269983006843081), Granulocyte-monocyte progenitor_XCELL(-0.279740312865098), Macrophage M2_CIBERSORT(-0.128516357660466), Cancer associated fibroblast_XCELL(-0.484130503143202), Endothelial cell_XCELL(-0.256405251797007), Hematopoietic stem cell_XCELL(-0.447951875587612), T cell CD4+ Th2_XCELL(0.269983006843081), Granulocyte-monocyte progenitor_XCELL(-0.279740312865098), Macrophage M2_CIBERSORT(-0.128516357660466), Cancer associated fibroblast_XCELL(-0.484130503143202), Endothelial cell_XCELL(-0.256405251797007), Hematopoietic stem cell_XCELL(-0.447951875587612), T cell CD4+ Th2_XCELL(0.269983006843081), Granulocyte-monocyte progenitor_XCELL(-0.279740312865098), Macrophage M2_CIBERSORT(-0.128516357660466), Cancer associated fibroblast_XCELL(-0.484130503143202), Endothelial cell_XCELL(-0.256405251797007) ) dual: 0.540637341456585 ( Neutrophil_CIBERSORT(0.181840218152928), Monocyte_CIBERSORT(-0.10334782730607), Common lymphoid progenitor_XCELL(0.221512654564416), B cell memory_CIBERSORT(-0.213214024522611), NK cell resting_CIBERSORT(0.133741704427528), T cell follicular helper_CIBERSORT(0.195723317347907), Macrophage M0_CIBERSORT(0.227263449588226), Mast cell activated_CIBERSORT(-0.463307045100129), Neutrophil_CIBERSORT(0.181840218152928), Monocyte_CIBERSORT(-0.10334782730607), Common lymphoid progenitor_XCELL(0.221512654564416), B cell memory_CIBERSORT(-0.213214024522611), NK cell resting_CIBERSORT(0.133741704427528), T cell follicular helper_CIBERSORT(0.195723317347907), Macrophage M0_CIBERSORT(0.227263449588226), Mast cell activated_CIBERSORT(-0.463307045100129), Neutrophil_CIBERSORT(0.181840218152928), Monocyte_CIBERSORT(-0.10334782730607), Common lymphoid progenitor_XCELL(0.221512654564416), B cell memory_CIBERSORT(-0.213214024522611), NK cell resting_CIBERSORT(0.133741704427528), T cell follicular helper_CIBERSORT(0.195723317347907), Macrophage M0_CIBERSORT(0.227263449588226), Mast cell activated_CIBERSORT(-0.463307045100129) )	1.46381329890985	anti-tumoral	Anti-tumoral: -2.09944234542065 ( T cell CD4+ memory activated_CIBERSORT(-0.10259047805841), T cell CD4+ Th1_XCELL(-0.597223637081805), T cell CD4+ memory activated_CIBERSORT(-0.10259047805841), T cell CD4+ Th1_XCELL(-0.597223637081805), T cell CD4+ memory activated_CIBERSORT(-0.10259047805841), T cell CD4+ Th1_XCELL(-0.597223637081805) ) pro-tumoral: 5.68148702049563 ( Macrophage M2_CIBERSORT(0.252458240908559), Endothelial cell_XCELL(0.370327930873466), T cell CD4+ Th2_XCELL(-0.186418301608497), Cancer associated fibroblast_XCELL(0.578218150247179), Granulocyte-monocyte progenitor_XCELL(0.379795687379201), T cell regulatory (Tregs)_CIBERSORT(-0.110222018676265), Hematopoietic stem cell_XCELL(0.609669317708232), Macrophage M2_CIBERSORT(0.252458240908559), Endothelial cell_XCELL(0.370327930873466), T cell CD4+ Th2_XCELL(-0.186418301608497), Cancer associated fibroblast_XCELL(0.578218150247179), Granulocyte-monocyte progenitor_XCELL(0.379795687379201), T cell regulatory (Tregs)_CIBERSORT(-0.110222018676265), Hematopoietic stem cell_XCELL(0.609669317708232), Macrophage M2_CIBERSORT(0.252458240908559), Endothelial cell_XCELL(0.370327930873466), T cell CD4+ Th2_XCELL(-0.186418301608497), Cancer associated fibroblast_XCELL(0.578218150247179), Granulocyte-monocyte progenitor_XCELL(0.379795687379201), T cell regulatory (Tregs)_CIBERSORT(-0.110222018676265), Hematopoietic stem cell_XCELL(0.609669317708232) ) dual: 0.761686440009246 ( Neutrophil_CIBERSORT(-0.138894984341117), Monocyte_CIBERSORT(0.220940832593398), B cell memory_CIBERSORT(0.179502782255659), Myeloid dendritic cell resting_CIBERSORT(0.140164018912831), T cell follicular helper_CIBERSORT(-0.2651931115031), Mast cell activated_CIBERSORT(0.392648379662275), Class-switched memory B cell_XCELL(0.126372064696364), Common lymphoid progenitor_XCELL(-0.309914402745698), B cell naive_CIBERSORT(0.121702255450306), Macrophage M0_CIBERSORT(-0.213432354977836), Neutrophil_CIBERSORT(-0.138894984341117), Monocyte_CIBERSORT(0.220940832593398), B cell memory_CIBERSORT(0.179502782255659), Myeloid dendritic cell resting_CIBERSORT(0.140164018912831), T cell follicular helper_CIBERSORT(-0.2651931115031), Mast cell activated_CIBERSORT(0.392648379662275), Class-switched memory B cell_XCELL(0.126372064696364), Common lymphoid progenitor_XCELL(-0.309914402745698), B cell naive_CIBERSORT(0.121702255450306), Macrophage M0_CIBERSORT(-0.213432354977836), Neutrophil_CIBERSORT(-0.138894984341117), Monocyte_CIBERSORT(0.220940832593398), B cell memory_CIBERSORT(0.179502782255659), Myeloid dendritic cell resting_CIBERSORT(0.140164018912831), T cell follicular helper_CIBERSORT(-0.2651931115031), Mast cell activated_CIBERSORT(0.392648379662275), Class-switched memory B cell_XCELL(0.126372064696364), Common lymphoid progenitor_XCELL(-0.309914402745698), B cell naive_CIBERSORT(0.121702255450306), Macrophage M0_CIBERSORT(-0.213432354977836) )	5.68148702049563	pro-tumoral	Cold	Cold	Convergent	Only Convergent	1	1	Unique	Unique	Unique in Both
STAD-6911 / STAD-4581	STAD-6911.4.2.0.1.4.3.P.3.3.0.1.3	hsa-miR-197-3p	miRNA	STAD-4581.4.2.0.1.6.2.N.3.8.2.3.3	HACD4	Coding gene	STAD	Lipid metabolism	Biosynthesis of unsaturated fatty acids	Unrelated	miRNA expression	Stemness	Gene expression	Microsatellite instability	0.525868498037447	1.85717202103237e-30	-0.29781337390342	4.64842146633788e-08	NS	Overexpression	0.0028	Overexpression	8.5e-05	Meaningful Protective	Meaningful Risky	NS	0.688	Risky	0.0178	NS	NS	0.736	Risky	0.0108	NS	Protective	0.0499	NS	0.46	NS	NS	0.181	Risky	0.0335	NS		NS	Meaningful High	NS	0.0754414588494278	0.783572788733692	High	4.77834066778337	0.0288198783991357	NS	NS	0.132966520699486	0.715375861624257	NS	3.38530477378822	0.0657800164962047	NS	NS	1.18974052695729	0.275381901318278	NS	0.556734848874341	0.455578821266108	NS	NS	0.325063551348442	0.568580408631128	NS	2.53503526191524	0.111344399088713	NS	NS	Anti-tumoral: 1.46381329890985 ( T cell CD4+ Th1_XCELL(0.444461631041472), T cell CD4+ memory activated_CIBERSORT(0.151732370079458), T cell CD8+_CIBERSORT(-0.108256234817647), T cell CD4+ Th1_XCELL(0.444461631041472), T cell CD4+ memory activated_CIBERSORT(0.151732370079458), T cell CD8+_CIBERSORT(-0.108256234817647), T cell CD4+ Th1_XCELL(0.444461631041472), T cell CD4+ memory activated_CIBERSORT(0.151732370079458), T cell CD8+_CIBERSORT(-0.108256234817647) ) pro-tumoral: -3.98028388263091 ( Hematopoietic stem cell_XCELL(-0.447951875587612), T cell CD4+ Th2_XCELL(0.269983006843081), Granulocyte-monocyte progenitor_XCELL(-0.279740312865098), Macrophage M2_CIBERSORT(-0.128516357660466), Cancer associated fibroblast_XCELL(-0.484130503143202), Endothelial cell_XCELL(-0.256405251797007), Hematopoietic stem cell_XCELL(-0.447951875587612), T cell CD4+ Th2_XCELL(0.269983006843081), Granulocyte-monocyte progenitor_XCELL(-0.279740312865098), Macrophage M2_CIBERSORT(-0.128516357660466), Cancer associated fibroblast_XCELL(-0.484130503143202), Endothelial cell_XCELL(-0.256405251797007), Hematopoietic stem cell_XCELL(-0.447951875587612), T cell CD4+ Th2_XCELL(0.269983006843081), Granulocyte-monocyte progenitor_XCELL(-0.279740312865098), Macrophage M2_CIBERSORT(-0.128516357660466), Cancer associated fibroblast_XCELL(-0.484130503143202), Endothelial cell_XCELL(-0.256405251797007) ) dual: 0.540637341456585 ( Neutrophil_CIBERSORT(0.181840218152928), Monocyte_CIBERSORT(-0.10334782730607), Common lymphoid progenitor_XCELL(0.221512654564416), B cell memory_CIBERSORT(-0.213214024522611), NK cell resting_CIBERSORT(0.133741704427528), T cell follicular helper_CIBERSORT(0.195723317347907), Macrophage M0_CIBERSORT(0.227263449588226), Mast cell activated_CIBERSORT(-0.463307045100129), Neutrophil_CIBERSORT(0.181840218152928), Monocyte_CIBERSORT(-0.10334782730607), Common lymphoid progenitor_XCELL(0.221512654564416), B cell memory_CIBERSORT(-0.213214024522611), NK cell resting_CIBERSORT(0.133741704427528), T cell follicular helper_CIBERSORT(0.195723317347907), Macrophage M0_CIBERSORT(0.227263449588226), Mast cell activated_CIBERSORT(-0.463307045100129), Neutrophil_CIBERSORT(0.181840218152928), Monocyte_CIBERSORT(-0.10334782730607), Common lymphoid progenitor_XCELL(0.221512654564416), B cell memory_CIBERSORT(-0.213214024522611), NK cell resting_CIBERSORT(0.133741704427528), T cell follicular helper_CIBERSORT(0.195723317347907), Macrophage M0_CIBERSORT(0.227263449588226), Mast cell activated_CIBERSORT(-0.463307045100129) )	1.46381329890985	anti-tumoral	Anti-tumoral: -2.09944234542065 ( T cell CD4+ memory activated_CIBERSORT(-0.10259047805841), T cell CD4+ Th1_XCELL(-0.597223637081805), T cell CD4+ memory activated_CIBERSORT(-0.10259047805841), T cell CD4+ Th1_XCELL(-0.597223637081805), T cell CD4+ memory activated_CIBERSORT(-0.10259047805841), T cell CD4+ Th1_XCELL(-0.597223637081805) ) pro-tumoral: 5.68148702049563 ( Macrophage M2_CIBERSORT(0.252458240908559), Endothelial cell_XCELL(0.370327930873466), T cell CD4+ Th2_XCELL(-0.186418301608497), Cancer associated fibroblast_XCELL(0.578218150247179), Granulocyte-monocyte progenitor_XCELL(0.379795687379201), T cell regulatory (Tregs)_CIBERSORT(-0.110222018676265), Hematopoietic stem cell_XCELL(0.609669317708232), Macrophage M2_CIBERSORT(0.252458240908559), Endothelial cell_XCELL(0.370327930873466), T cell CD4+ Th2_XCELL(-0.186418301608497), Cancer associated fibroblast_XCELL(0.578218150247179), Granulocyte-monocyte progenitor_XCELL(0.379795687379201), T cell regulatory (Tregs)_CIBERSORT(-0.110222018676265), Hematopoietic stem cell_XCELL(0.609669317708232), Macrophage M2_CIBERSORT(0.252458240908559), Endothelial cell_XCELL(0.370327930873466), T cell CD4+ Th2_XCELL(-0.186418301608497), Cancer associated fibroblast_XCELL(0.578218150247179), Granulocyte-monocyte progenitor_XCELL(0.379795687379201), T cell regulatory (Tregs)_CIBERSORT(-0.110222018676265), Hematopoietic stem cell_XCELL(0.609669317708232) ) dual: 0.761686440009246 ( Neutrophil_CIBERSORT(-0.138894984341117), Monocyte_CIBERSORT(0.220940832593398), B cell memory_CIBERSORT(0.179502782255659), Myeloid dendritic cell resting_CIBERSORT(0.140164018912831), T cell follicular helper_CIBERSORT(-0.2651931115031), Mast cell activated_CIBERSORT(0.392648379662275), Class-switched memory B cell_XCELL(0.126372064696364), Common lymphoid progenitor_XCELL(-0.309914402745698), B cell naive_CIBERSORT(0.121702255450306), Macrophage M0_CIBERSORT(-0.213432354977836), Neutrophil_CIBERSORT(-0.138894984341117), Monocyte_CIBERSORT(0.220940832593398), B cell memory_CIBERSORT(0.179502782255659), Myeloid dendritic cell resting_CIBERSORT(0.140164018912831), T cell follicular helper_CIBERSORT(-0.2651931115031), Mast cell activated_CIBERSORT(0.392648379662275), Class-switched memory B cell_XCELL(0.126372064696364), Common lymphoid progenitor_XCELL(-0.309914402745698), B cell naive_CIBERSORT(0.121702255450306), Macrophage M0_CIBERSORT(-0.213432354977836), Neutrophil_CIBERSORT(-0.138894984341117), Monocyte_CIBERSORT(0.220940832593398), B cell memory_CIBERSORT(0.179502782255659), Myeloid dendritic cell resting_CIBERSORT(0.140164018912831), T cell follicular helper_CIBERSORT(-0.2651931115031), Mast cell activated_CIBERSORT(0.392648379662275), Class-switched memory B cell_XCELL(0.126372064696364), Common lymphoid progenitor_XCELL(-0.309914402745698), B cell naive_CIBERSORT(0.121702255450306), Macrophage M0_CIBERSORT(-0.213432354977836) )	5.68148702049563	pro-tumoral	Cold	Cold	Convergent	Only Convergent	1	1	Unique	Unique	Unique in Both
STAD-6913 / STAD-10827	STAD-6913.1.7.0.1.4.1.P.3.3.0.1.3	hsa-miR-197-3p	miRNA	STAD-10827.1.7.0.1.6.3.N.3.6.6.3.3	PIPOX	Coding gene	STAD	Amino acid metabolism	Lysine degradation	Unrelated	miRNA expression	Tumor mutational burden	Gene expression	Stemness	0.205420727528694	0.000940473482671807	-0.243687965711748	3.82841710746244e-05	NS	Overexpression	0.0028	Overexpression	6.7e-05	Meaningful Protective	Meaningful Risky	NS	0.688	NS	0.104	NS	NS	0.736	Risky	0.0279	NS	Protective	0.0499	NS	0.364	NS	NS	0.181	Risky	0.0176	NS		NS	Meaningful High	NS	0.0754414588494278	0.783572788733692	NS	3.41975364766118	0.0644206259377274	NS	NS	0.132966520699486	0.715375861624257	High	5.71286134598027	0.0168410676284766	NS	NS	1.18974052695729	0.275381901318278	NS	1.82957828240517	0.176177364781877	NS	NS	0.325063551348442	0.568580408631128	High	4.80750451344189	0.0283360507438838	NS	NS	Anti-tumoral: 1.46381329890985 ( T cell CD4+ Th1_XCELL(0.444461631041472), T cell CD4+ memory activated_CIBERSORT(0.151732370079458), T cell CD8+_CIBERSORT(-0.108256234817647), T cell CD4+ Th1_XCELL(0.444461631041472), T cell CD4+ memory activated_CIBERSORT(0.151732370079458), T cell CD8+_CIBERSORT(-0.108256234817647), T cell CD4+ Th1_XCELL(0.444461631041472), T cell CD4+ memory activated_CIBERSORT(0.151732370079458), T cell CD8+_CIBERSORT(-0.108256234817647) ) pro-tumoral: -3.98028388263091 ( Hematopoietic stem cell_XCELL(-0.447951875587612), T cell CD4+ Th2_XCELL(0.269983006843081), Granulocyte-monocyte progenitor_XCELL(-0.279740312865098), Macrophage M2_CIBERSORT(-0.128516357660466), Cancer associated fibroblast_XCELL(-0.484130503143202), Endothelial cell_XCELL(-0.256405251797007), Hematopoietic stem cell_XCELL(-0.447951875587612), T cell CD4+ Th2_XCELL(0.269983006843081), Granulocyte-monocyte progenitor_XCELL(-0.279740312865098), Macrophage M2_CIBERSORT(-0.128516357660466), Cancer associated fibroblast_XCELL(-0.484130503143202), Endothelial cell_XCELL(-0.256405251797007), Hematopoietic stem cell_XCELL(-0.447951875587612), T cell CD4+ Th2_XCELL(0.269983006843081), Granulocyte-monocyte progenitor_XCELL(-0.279740312865098), Macrophage M2_CIBERSORT(-0.128516357660466), Cancer associated fibroblast_XCELL(-0.484130503143202), Endothelial cell_XCELL(-0.256405251797007) ) dual: 0.540637341456585 ( Neutrophil_CIBERSORT(0.181840218152928), Monocyte_CIBERSORT(-0.10334782730607), Common lymphoid progenitor_XCELL(0.221512654564416), B cell memory_CIBERSORT(-0.213214024522611), NK cell resting_CIBERSORT(0.133741704427528), T cell follicular helper_CIBERSORT(0.195723317347907), Macrophage M0_CIBERSORT(0.227263449588226), Mast cell activated_CIBERSORT(-0.463307045100129), Neutrophil_CIBERSORT(0.181840218152928), Monocyte_CIBERSORT(-0.10334782730607), Common lymphoid progenitor_XCELL(0.221512654564416), B cell memory_CIBERSORT(-0.213214024522611), NK cell resting_CIBERSORT(0.133741704427528), T cell follicular helper_CIBERSORT(0.195723317347907), Macrophage M0_CIBERSORT(0.227263449588226), Mast cell activated_CIBERSORT(-0.463307045100129), Neutrophil_CIBERSORT(0.181840218152928), Monocyte_CIBERSORT(-0.10334782730607), Common lymphoid progenitor_XCELL(0.221512654564416), B cell memory_CIBERSORT(-0.213214024522611), NK cell resting_CIBERSORT(0.133741704427528), T cell follicular helper_CIBERSORT(0.195723317347907), Macrophage M0_CIBERSORT(0.227263449588226), Mast cell activated_CIBERSORT(-0.463307045100129) )	1.46381329890985	anti-tumoral	Anti-tumoral: -1.67011275682539 ( T cell CD4+ Th1_XCELL(-0.15587581778065), T cell CD4+ memory activated_CIBERSORT(-0.109061853169606), NK cell activated_CIBERSORT(-0.145736717057937), Myeloid dendritic cell activated_CIBERSORT(-0.146029864266938), T cell CD4+ Th1_XCELL(-0.15587581778065), T cell CD4+ memory activated_CIBERSORT(-0.109061853169606), NK cell activated_CIBERSORT(-0.145736717057937), Myeloid dendritic cell activated_CIBERSORT(-0.146029864266938), T cell CD4+ Th1_XCELL(-0.15587581778065), T cell CD4+ memory activated_CIBERSORT(-0.109061853169606), NK cell activated_CIBERSORT(-0.145736717057937), Myeloid dendritic cell activated_CIBERSORT(-0.146029864266938) ) pro-tumoral: 1.21655710676816 ( Hematopoietic stem cell_XCELL(0.188081322167451), Cancer associated fibroblast_XCELL(0.17263136879741), Endothelial cell_XCELL(0.0985878541886584), Macrophage M2_CIBERSORT(0.164051329079714), T cell CD4+ Th2_XCELL(-0.217832838643848), Hematopoietic stem cell_XCELL(0.188081322167451), Cancer associated fibroblast_XCELL(0.17263136879741), Endothelial cell_XCELL(0.0985878541886584), Macrophage M2_CIBERSORT(0.164051329079714), T cell CD4+ Th2_XCELL(-0.217832838643848), Hematopoietic stem cell_XCELL(0.188081322167451), Cancer associated fibroblast_XCELL(0.17263136879741), Endothelial cell_XCELL(0.0985878541886584), Macrophage M2_CIBERSORT(0.164051329079714), T cell CD4+ Th2_XCELL(-0.217832838643848) ) dual: 0.434174468010993 ( B cell naive_CIBERSORT(0.111831482755923), Class-switched memory B cell_XCELL(-0.112327537016382), Mast cell activated_CIBERSORT(0.173514443695521), Monocyte_CIBERSORT(0.159587391624746), Common lymphoid progenitor_XCELL(-0.187880958389477), B cell naive_CIBERSORT(0.111831482755923), Class-switched memory B cell_XCELL(-0.112327537016382), Mast cell activated_CIBERSORT(0.173514443695521), Monocyte_CIBERSORT(0.159587391624746), Common lymphoid progenitor_XCELL(-0.187880958389477), B cell naive_CIBERSORT(0.111831482755923), Class-switched memory B cell_XCELL(-0.112327537016382), Mast cell activated_CIBERSORT(0.173514443695521), Monocyte_CIBERSORT(0.159587391624746), Common lymphoid progenitor_XCELL(-0.187880958389477) )	1.21655710676816	pro-tumoral	Cold	Cold	Convergent	Only Convergent	1	1	Unique	Unique	Unique in Both
STAD-6918 / STAD-10828	STAD-6918.1.5.0.1.4.1.P.3.3.0.1.3	hsa-miR-197-3p	miRNA	STAD-10828.1.5.0.1.6.3.N.3.6.6.3.3	PIPOX	Coding gene	STAD	Amino acid metabolism	Glycine, serine and threonine metabolism	Unrelated	miRNA expression	Tumor mutational burden	Gene expression	Stemness	0.205420727528694	0.000940473482671807	-0.243687965711748	3.82841710746244e-05	NS	Overexpression	0.0028	Overexpression	6.7e-05	Meaningful Protective	Meaningful Risky	NS	0.688	NS	0.104	NS	NS	0.736	Risky	0.0279	NS	Protective	0.0499	NS	0.364	NS	NS	0.181	Risky	0.0176	NS		NS	Meaningful High	NS	0.0754414588494278	0.783572788733692	NS	3.41975364766118	0.0644206259377274	NS	NS	0.132966520699486	0.715375861624257	High	5.71286134598027	0.0168410676284766	NS	NS	1.18974052695729	0.275381901318278	NS	1.82957828240517	0.176177364781877	NS	NS	0.325063551348442	0.568580408631128	High	4.80750451344189	0.0283360507438838	NS	NS	Anti-tumoral: 1.46381329890985 ( T cell CD4+ Th1_XCELL(0.444461631041472), T cell CD4+ memory activated_CIBERSORT(0.151732370079458), T cell CD8+_CIBERSORT(-0.108256234817647), T cell CD4+ Th1_XCELL(0.444461631041472), T cell CD4+ memory activated_CIBERSORT(0.151732370079458), T cell CD8+_CIBERSORT(-0.108256234817647), T cell CD4+ Th1_XCELL(0.444461631041472), T cell CD4+ memory activated_CIBERSORT(0.151732370079458), T cell CD8+_CIBERSORT(-0.108256234817647) ) pro-tumoral: -3.98028388263091 ( Hematopoietic stem cell_XCELL(-0.447951875587612), T cell CD4+ Th2_XCELL(0.269983006843081), Granulocyte-monocyte progenitor_XCELL(-0.279740312865098), Macrophage M2_CIBERSORT(-0.128516357660466), Cancer associated fibroblast_XCELL(-0.484130503143202), Endothelial cell_XCELL(-0.256405251797007), Hematopoietic stem cell_XCELL(-0.447951875587612), T cell CD4+ Th2_XCELL(0.269983006843081), Granulocyte-monocyte progenitor_XCELL(-0.279740312865098), Macrophage M2_CIBERSORT(-0.128516357660466), Cancer associated fibroblast_XCELL(-0.484130503143202), Endothelial cell_XCELL(-0.256405251797007), Hematopoietic stem cell_XCELL(-0.447951875587612), T cell CD4+ Th2_XCELL(0.269983006843081), Granulocyte-monocyte progenitor_XCELL(-0.279740312865098), Macrophage M2_CIBERSORT(-0.128516357660466), Cancer associated fibroblast_XCELL(-0.484130503143202), Endothelial cell_XCELL(-0.256405251797007) ) dual: 0.540637341456585 ( Neutrophil_CIBERSORT(0.181840218152928), Monocyte_CIBERSORT(-0.10334782730607), Common lymphoid progenitor_XCELL(0.221512654564416), B cell memory_CIBERSORT(-0.213214024522611), NK cell resting_CIBERSORT(0.133741704427528), T cell follicular helper_CIBERSORT(0.195723317347907), Macrophage M0_CIBERSORT(0.227263449588226), Mast cell activated_CIBERSORT(-0.463307045100129), Neutrophil_CIBERSORT(0.181840218152928), Monocyte_CIBERSORT(-0.10334782730607), Common lymphoid progenitor_XCELL(0.221512654564416), B cell memory_CIBERSORT(-0.213214024522611), NK cell resting_CIBERSORT(0.133741704427528), T cell follicular helper_CIBERSORT(0.195723317347907), Macrophage M0_CIBERSORT(0.227263449588226), Mast cell activated_CIBERSORT(-0.463307045100129), Neutrophil_CIBERSORT(0.181840218152928), Monocyte_CIBERSORT(-0.10334782730607), Common lymphoid progenitor_XCELL(0.221512654564416), B cell memory_CIBERSORT(-0.213214024522611), NK cell resting_CIBERSORT(0.133741704427528), T cell follicular helper_CIBERSORT(0.195723317347907), Macrophage M0_CIBERSORT(0.227263449588226), Mast cell activated_CIBERSORT(-0.463307045100129) )	1.46381329890985	anti-tumoral	Anti-tumoral: -1.67011275682539 ( T cell CD4+ Th1_XCELL(-0.15587581778065), T cell CD4+ memory activated_CIBERSORT(-0.109061853169606), NK cell activated_CIBERSORT(-0.145736717057937), Myeloid dendritic cell activated_CIBERSORT(-0.146029864266938), T cell CD4+ Th1_XCELL(-0.15587581778065), T cell CD4+ memory activated_CIBERSORT(-0.109061853169606), NK cell activated_CIBERSORT(-0.145736717057937), Myeloid dendritic cell activated_CIBERSORT(-0.146029864266938), T cell CD4+ Th1_XCELL(-0.15587581778065), T cell CD4+ memory activated_CIBERSORT(-0.109061853169606), NK cell activated_CIBERSORT(-0.145736717057937), Myeloid dendritic cell activated_CIBERSORT(-0.146029864266938) ) pro-tumoral: 1.21655710676816 ( Hematopoietic stem cell_XCELL(0.188081322167451), Cancer associated fibroblast_XCELL(0.17263136879741), Endothelial cell_XCELL(0.0985878541886584), Macrophage M2_CIBERSORT(0.164051329079714), T cell CD4+ Th2_XCELL(-0.217832838643848), Hematopoietic stem cell_XCELL(0.188081322167451), Cancer associated fibroblast_XCELL(0.17263136879741), Endothelial cell_XCELL(0.0985878541886584), Macrophage M2_CIBERSORT(0.164051329079714), T cell CD4+ Th2_XCELL(-0.217832838643848), Hematopoietic stem cell_XCELL(0.188081322167451), Cancer associated fibroblast_XCELL(0.17263136879741), Endothelial cell_XCELL(0.0985878541886584), Macrophage M2_CIBERSORT(0.164051329079714), T cell CD4+ Th2_XCELL(-0.217832838643848) ) dual: 0.434174468010993 ( B cell naive_CIBERSORT(0.111831482755923), Class-switched memory B cell_XCELL(-0.112327537016382), Mast cell activated_CIBERSORT(0.173514443695521), Monocyte_CIBERSORT(0.159587391624746), Common lymphoid progenitor_XCELL(-0.187880958389477), B cell naive_CIBERSORT(0.111831482755923), Class-switched memory B cell_XCELL(-0.112327537016382), Mast cell activated_CIBERSORT(0.173514443695521), Monocyte_CIBERSORT(0.159587391624746), Common lymphoid progenitor_XCELL(-0.187880958389477), B cell naive_CIBERSORT(0.111831482755923), Class-switched memory B cell_XCELL(-0.112327537016382), Mast cell activated_CIBERSORT(0.173514443695521), Monocyte_CIBERSORT(0.159587391624746), Common lymphoid progenitor_XCELL(-0.187880958389477) )	1.21655710676816	pro-tumoral	Cold	Cold	Convergent	Only Convergent	1	1	Unique	Unique	Unique in Both
STAD-6919 / STAD-4581	STAD-6919.4.2.0.1.4.1.P.3.3.0.1.3	hsa-miR-197-3p	miRNA	STAD-4581.4.2.0.1.6.2.N.3.8.2.3.3	HACD4	Coding gene	STAD	Lipid metabolism	Biosynthesis of unsaturated fatty acids	Unrelated	miRNA expression	Tumor mutational burden	Gene expression	Microsatellite instability	0.205420727528694	0.000940473482671807	-0.29781337390342	4.64842146633788e-08	NS	Overexpression	0.0028	Overexpression	8.5e-05	Meaningful Protective	Meaningful Risky	NS	0.688	Risky	0.0178	NS	NS	0.736	Risky	0.0108	NS	Protective	0.0499	NS	0.46	NS	NS	0.181	Risky	0.0335	NS		NS	Meaningful High	NS	0.0754414588494278	0.783572788733692	High	4.77834066778337	0.0288198783991357	NS	NS	0.132966520699486	0.715375861624257	NS	3.38530477378822	0.0657800164962047	NS	NS	1.18974052695729	0.275381901318278	NS	0.556734848874341	0.455578821266108	NS	NS	0.325063551348442	0.568580408631128	NS	2.53503526191524	0.111344399088713	NS	NS	Anti-tumoral: 1.46381329890985 ( T cell CD4+ Th1_XCELL(0.444461631041472), T cell CD4+ memory activated_CIBERSORT(0.151732370079458), T cell CD8+_CIBERSORT(-0.108256234817647), T cell CD4+ Th1_XCELL(0.444461631041472), T cell CD4+ memory activated_CIBERSORT(0.151732370079458), T cell CD8+_CIBERSORT(-0.108256234817647), T cell CD4+ Th1_XCELL(0.444461631041472), T cell CD4+ memory activated_CIBERSORT(0.151732370079458), T cell CD8+_CIBERSORT(-0.108256234817647) ) pro-tumoral: -3.98028388263091 ( Hematopoietic stem cell_XCELL(-0.447951875587612), T cell CD4+ Th2_XCELL(0.269983006843081), Granulocyte-monocyte progenitor_XCELL(-0.279740312865098), Macrophage M2_CIBERSORT(-0.128516357660466), Cancer associated fibroblast_XCELL(-0.484130503143202), Endothelial cell_XCELL(-0.256405251797007), Hematopoietic stem cell_XCELL(-0.447951875587612), T cell CD4+ Th2_XCELL(0.269983006843081), Granulocyte-monocyte progenitor_XCELL(-0.279740312865098), Macrophage M2_CIBERSORT(-0.128516357660466), Cancer associated fibroblast_XCELL(-0.484130503143202), Endothelial cell_XCELL(-0.256405251797007), Hematopoietic stem cell_XCELL(-0.447951875587612), T cell CD4+ Th2_XCELL(0.269983006843081), Granulocyte-monocyte progenitor_XCELL(-0.279740312865098), Macrophage M2_CIBERSORT(-0.128516357660466), Cancer associated fibroblast_XCELL(-0.484130503143202), Endothelial cell_XCELL(-0.256405251797007) ) dual: 0.540637341456585 ( Neutrophil_CIBERSORT(0.181840218152928), Monocyte_CIBERSORT(-0.10334782730607), Common lymphoid progenitor_XCELL(0.221512654564416), B cell memory_CIBERSORT(-0.213214024522611), NK cell resting_CIBERSORT(0.133741704427528), T cell follicular helper_CIBERSORT(0.195723317347907), Macrophage M0_CIBERSORT(0.227263449588226), Mast cell activated_CIBERSORT(-0.463307045100129), Neutrophil_CIBERSORT(0.181840218152928), Monocyte_CIBERSORT(-0.10334782730607), Common lymphoid progenitor_XCELL(0.221512654564416), B cell memory_CIBERSORT(-0.213214024522611), NK cell resting_CIBERSORT(0.133741704427528), T cell follicular helper_CIBERSORT(0.195723317347907), Macrophage M0_CIBERSORT(0.227263449588226), Mast cell activated_CIBERSORT(-0.463307045100129), Neutrophil_CIBERSORT(0.181840218152928), Monocyte_CIBERSORT(-0.10334782730607), Common lymphoid progenitor_XCELL(0.221512654564416), B cell memory_CIBERSORT(-0.213214024522611), NK cell resting_CIBERSORT(0.133741704427528), T cell follicular helper_CIBERSORT(0.195723317347907), Macrophage M0_CIBERSORT(0.227263449588226), Mast cell activated_CIBERSORT(-0.463307045100129) )	1.46381329890985	anti-tumoral	Anti-tumoral: -2.09944234542065 ( T cell CD4+ memory activated_CIBERSORT(-0.10259047805841), T cell CD4+ Th1_XCELL(-0.597223637081805), T cell CD4+ memory activated_CIBERSORT(-0.10259047805841), T cell CD4+ Th1_XCELL(-0.597223637081805), T cell CD4+ memory activated_CIBERSORT(-0.10259047805841), T cell CD4+ Th1_XCELL(-0.597223637081805) ) pro-tumoral: 5.68148702049563 ( Macrophage M2_CIBERSORT(0.252458240908559), Endothelial cell_XCELL(0.370327930873466), T cell CD4+ Th2_XCELL(-0.186418301608497), Cancer associated fibroblast_XCELL(0.578218150247179), Granulocyte-monocyte progenitor_XCELL(0.379795687379201), T cell regulatory (Tregs)_CIBERSORT(-0.110222018676265), Hematopoietic stem cell_XCELL(0.609669317708232), Macrophage M2_CIBERSORT(0.252458240908559), Endothelial cell_XCELL(0.370327930873466), T cell CD4+ Th2_XCELL(-0.186418301608497), Cancer associated fibroblast_XCELL(0.578218150247179), Granulocyte-monocyte progenitor_XCELL(0.379795687379201), T cell regulatory (Tregs)_CIBERSORT(-0.110222018676265), Hematopoietic stem cell_XCELL(0.609669317708232), Macrophage M2_CIBERSORT(0.252458240908559), Endothelial cell_XCELL(0.370327930873466), T cell CD4+ Th2_XCELL(-0.186418301608497), Cancer associated fibroblast_XCELL(0.578218150247179), Granulocyte-monocyte progenitor_XCELL(0.379795687379201), T cell regulatory (Tregs)_CIBERSORT(-0.110222018676265), Hematopoietic stem cell_XCELL(0.609669317708232) ) dual: 0.761686440009246 ( Neutrophil_CIBERSORT(-0.138894984341117), Monocyte_CIBERSORT(0.220940832593398), B cell memory_CIBERSORT(0.179502782255659), Myeloid dendritic cell resting_CIBERSORT(0.140164018912831), T cell follicular helper_CIBERSORT(-0.2651931115031), Mast cell activated_CIBERSORT(0.392648379662275), Class-switched memory B cell_XCELL(0.126372064696364), Common lymphoid progenitor_XCELL(-0.309914402745698), B cell naive_CIBERSORT(0.121702255450306), Macrophage M0_CIBERSORT(-0.213432354977836), Neutrophil_CIBERSORT(-0.138894984341117), Monocyte_CIBERSORT(0.220940832593398), B cell memory_CIBERSORT(0.179502782255659), Myeloid dendritic cell resting_CIBERSORT(0.140164018912831), T cell follicular helper_CIBERSORT(-0.2651931115031), Mast cell activated_CIBERSORT(0.392648379662275), Class-switched memory B cell_XCELL(0.126372064696364), Common lymphoid progenitor_XCELL(-0.309914402745698), B cell naive_CIBERSORT(0.121702255450306), Macrophage M0_CIBERSORT(-0.213432354977836), Neutrophil_CIBERSORT(-0.138894984341117), Monocyte_CIBERSORT(0.220940832593398), B cell memory_CIBERSORT(0.179502782255659), Myeloid dendritic cell resting_CIBERSORT(0.140164018912831), T cell follicular helper_CIBERSORT(-0.2651931115031), Mast cell activated_CIBERSORT(0.392648379662275), Class-switched memory B cell_XCELL(0.126372064696364), Common lymphoid progenitor_XCELL(-0.309914402745698), B cell naive_CIBERSORT(0.121702255450306), Macrophage M0_CIBERSORT(-0.213432354977836) )	5.68148702049563	pro-tumoral	Cold	Cold	Convergent	Only Convergent	1	1	Unique	Unique	Unique in Both
STAD-6920 / STAD-4582	STAD-6920.4.6.0.1.4.1.P.3.3.0.1.3	hsa-miR-197-3p	miRNA	STAD-4582.4.6.0.1.6.2.N.3.8.2.3.3	HACD4	Coding gene	STAD	Lipid metabolism	Fatty acid elongation	Unrelated	miRNA expression	Tumor mutational burden	Gene expression	Microsatellite instability	0.205420727528694	0.000940473482671807	-0.29781337390342	4.64842146633788e-08	NS	Overexpression	0.0028	Overexpression	8.5e-05	Meaningful Protective	Meaningful Risky	NS	0.688	Risky	0.0178	NS	NS	0.736	Risky	0.0108	NS	Protective	0.0499	NS	0.46	NS	NS	0.181	Risky	0.0335	NS		NS	Meaningful High	NS	0.0754414588494278	0.783572788733692	High	4.77834066778337	0.0288198783991357	NS	NS	0.132966520699486	0.715375861624257	NS	3.38530477378822	0.0657800164962047	NS	NS	1.18974052695729	0.275381901318278	NS	0.556734848874341	0.455578821266108	NS	NS	0.325063551348442	0.568580408631128	NS	2.53503526191524	0.111344399088713	NS	NS	Anti-tumoral: 1.46381329890985 ( T cell CD4+ Th1_XCELL(0.444461631041472), T cell CD4+ memory activated_CIBERSORT(0.151732370079458), T cell CD8+_CIBERSORT(-0.108256234817647), T cell CD4+ Th1_XCELL(0.444461631041472), T cell CD4+ memory activated_CIBERSORT(0.151732370079458), T cell CD8+_CIBERSORT(-0.108256234817647), T cell CD4+ Th1_XCELL(0.444461631041472), T cell CD4+ memory activated_CIBERSORT(0.151732370079458), T cell CD8+_CIBERSORT(-0.108256234817647) ) pro-tumoral: -3.98028388263091 ( Hematopoietic stem cell_XCELL(-0.447951875587612), T cell CD4+ Th2_XCELL(0.269983006843081), Granulocyte-monocyte progenitor_XCELL(-0.279740312865098), Macrophage M2_CIBERSORT(-0.128516357660466), Cancer associated fibroblast_XCELL(-0.484130503143202), Endothelial cell_XCELL(-0.256405251797007), Hematopoietic stem cell_XCELL(-0.447951875587612), T cell CD4+ Th2_XCELL(0.269983006843081), Granulocyte-monocyte progenitor_XCELL(-0.279740312865098), Macrophage M2_CIBERSORT(-0.128516357660466), Cancer associated fibroblast_XCELL(-0.484130503143202), Endothelial cell_XCELL(-0.256405251797007), Hematopoietic stem cell_XCELL(-0.447951875587612), T cell CD4+ Th2_XCELL(0.269983006843081), Granulocyte-monocyte progenitor_XCELL(-0.279740312865098), Macrophage M2_CIBERSORT(-0.128516357660466), Cancer associated fibroblast_XCELL(-0.484130503143202), Endothelial cell_XCELL(-0.256405251797007) ) dual: 0.540637341456585 ( Neutrophil_CIBERSORT(0.181840218152928), Monocyte_CIBERSORT(-0.10334782730607), Common lymphoid progenitor_XCELL(0.221512654564416), B cell memory_CIBERSORT(-0.213214024522611), NK cell resting_CIBERSORT(0.133741704427528), T cell follicular helper_CIBERSORT(0.195723317347907), Macrophage M0_CIBERSORT(0.227263449588226), Mast cell activated_CIBERSORT(-0.463307045100129), Neutrophil_CIBERSORT(0.181840218152928), Monocyte_CIBERSORT(-0.10334782730607), Common lymphoid progenitor_XCELL(0.221512654564416), B cell memory_CIBERSORT(-0.213214024522611), NK cell resting_CIBERSORT(0.133741704427528), T cell follicular helper_CIBERSORT(0.195723317347907), Macrophage M0_CIBERSORT(0.227263449588226), Mast cell activated_CIBERSORT(-0.463307045100129), Neutrophil_CIBERSORT(0.181840218152928), Monocyte_CIBERSORT(-0.10334782730607), Common lymphoid progenitor_XCELL(0.221512654564416), B cell memory_CIBERSORT(-0.213214024522611), NK cell resting_CIBERSORT(0.133741704427528), T cell follicular helper_CIBERSORT(0.195723317347907), Macrophage M0_CIBERSORT(0.227263449588226), Mast cell activated_CIBERSORT(-0.463307045100129) )	1.46381329890985	anti-tumoral	Anti-tumoral: -2.09944234542065 ( T cell CD4+ memory activated_CIBERSORT(-0.10259047805841), T cell CD4+ Th1_XCELL(-0.597223637081805), T cell CD4+ memory activated_CIBERSORT(-0.10259047805841), T cell CD4+ Th1_XCELL(-0.597223637081805), T cell CD4+ memory activated_CIBERSORT(-0.10259047805841), T cell CD4+ Th1_XCELL(-0.597223637081805) ) pro-tumoral: 5.68148702049563 ( Macrophage M2_CIBERSORT(0.252458240908559), Endothelial cell_XCELL(0.370327930873466), T cell CD4+ Th2_XCELL(-0.186418301608497), Cancer associated fibroblast_XCELL(0.578218150247179), Granulocyte-monocyte progenitor_XCELL(0.379795687379201), T cell regulatory (Tregs)_CIBERSORT(-0.110222018676265), Hematopoietic stem cell_XCELL(0.609669317708232), Macrophage M2_CIBERSORT(0.252458240908559), Endothelial cell_XCELL(0.370327930873466), T cell CD4+ Th2_XCELL(-0.186418301608497), Cancer associated fibroblast_XCELL(0.578218150247179), Granulocyte-monocyte progenitor_XCELL(0.379795687379201), T cell regulatory (Tregs)_CIBERSORT(-0.110222018676265), Hematopoietic stem cell_XCELL(0.609669317708232), Macrophage M2_CIBERSORT(0.252458240908559), Endothelial cell_XCELL(0.370327930873466), T cell CD4+ Th2_XCELL(-0.186418301608497), Cancer associated fibroblast_XCELL(0.578218150247179), Granulocyte-monocyte progenitor_XCELL(0.379795687379201), T cell regulatory (Tregs)_CIBERSORT(-0.110222018676265), Hematopoietic stem cell_XCELL(0.609669317708232) ) dual: 0.761686440009246 ( Neutrophil_CIBERSORT(-0.138894984341117), Monocyte_CIBERSORT(0.220940832593398), B cell memory_CIBERSORT(0.179502782255659), Myeloid dendritic cell resting_CIBERSORT(0.140164018912831), T cell follicular helper_CIBERSORT(-0.2651931115031), Mast cell activated_CIBERSORT(0.392648379662275), Class-switched memory B cell_XCELL(0.126372064696364), Common lymphoid progenitor_XCELL(-0.309914402745698), B cell naive_CIBERSORT(0.121702255450306), Macrophage M0_CIBERSORT(-0.213432354977836), Neutrophil_CIBERSORT(-0.138894984341117), Monocyte_CIBERSORT(0.220940832593398), B cell memory_CIBERSORT(0.179502782255659), Myeloid dendritic cell resting_CIBERSORT(0.140164018912831), T cell follicular helper_CIBERSORT(-0.2651931115031), Mast cell activated_CIBERSORT(0.392648379662275), Class-switched memory B cell_XCELL(0.126372064696364), Common lymphoid progenitor_XCELL(-0.309914402745698), B cell naive_CIBERSORT(0.121702255450306), Macrophage M0_CIBERSORT(-0.213432354977836), Neutrophil_CIBERSORT(-0.138894984341117), Monocyte_CIBERSORT(0.220940832593398), B cell memory_CIBERSORT(0.179502782255659), Myeloid dendritic cell resting_CIBERSORT(0.140164018912831), T cell follicular helper_CIBERSORT(-0.2651931115031), Mast cell activated_CIBERSORT(0.392648379662275), Class-switched memory B cell_XCELL(0.126372064696364), Common lymphoid progenitor_XCELL(-0.309914402745698), B cell naive_CIBERSORT(0.121702255450306), Macrophage M0_CIBERSORT(-0.213432354977836) )	5.68148702049563	pro-tumoral	Cold	Cold	Convergent	Only Convergent	1	1	Unique	Unique	Unique in Both
STAD-6922 / STAD-4536	STAD-6922.6.2.0.1.4.1.P.3.3.0.1.3	hsa-miR-197-3p	miRNA	STAD-4536.6.2.0.1.7.1.N.0.3.0.1.1	GSTK1	Coding gene	STAD	Metabolism of other amino acids	Glutathione metabolism	Unrelated	miRNA expression	Tumor mutational burden	Methylation	Tumor mutational burden	0.205420727528694	0.000940473482671807	-0.219848122496815	0.000651068107116797	Divergent	Overexpression	0.0028	No data	No data	Meaningful Protective	Meaningful Risky	NS	0.688	NS	0.0506	NS	NS	0.736	Risky	0.0266	NS	Protective	0.0499	NS	0.979	NS	NS	0.181	NS	0.13	NS		NS	Meaningless	NS	0.0754414588494278	0.783572788733692	NS	0.176900057485117	0.674050929266696	NS	NS	0.132966520699486	0.715375861624257	NS	0.636353514245618	0.425034335320945	NS	NS	1.18974052695729	0.275381901318278	NS	0.339578103232854	0.560072849997923	NS	NS	0.325063551348442	0.568580408631128	NS	0.40450038288481	0.524774176203959	NS	NS	Anti-tumoral: 1.46381329890985 ( T cell CD4+ Th1_XCELL(0.444461631041472), T cell CD4+ memory activated_CIBERSORT(0.151732370079458), T cell CD8+_CIBERSORT(-0.108256234817647), T cell CD4+ Th1_XCELL(0.444461631041472), T cell CD4+ memory activated_CIBERSORT(0.151732370079458), T cell CD8+_CIBERSORT(-0.108256234817647), T cell CD4+ Th1_XCELL(0.444461631041472), T cell CD4+ memory activated_CIBERSORT(0.151732370079458), T cell CD8+_CIBERSORT(-0.108256234817647) ) pro-tumoral: -3.98028388263091 ( Hematopoietic stem cell_XCELL(-0.447951875587612), T cell CD4+ Th2_XCELL(0.269983006843081), Granulocyte-monocyte progenitor_XCELL(-0.279740312865098), Macrophage M2_CIBERSORT(-0.128516357660466), Cancer associated fibroblast_XCELL(-0.484130503143202), Endothelial cell_XCELL(-0.256405251797007), Hematopoietic stem cell_XCELL(-0.447951875587612), T cell CD4+ Th2_XCELL(0.269983006843081), Granulocyte-monocyte progenitor_XCELL(-0.279740312865098), Macrophage M2_CIBERSORT(-0.128516357660466), Cancer associated fibroblast_XCELL(-0.484130503143202), Endothelial cell_XCELL(-0.256405251797007), Hematopoietic stem cell_XCELL(-0.447951875587612), T cell CD4+ Th2_XCELL(0.269983006843081), Granulocyte-monocyte progenitor_XCELL(-0.279740312865098), Macrophage M2_CIBERSORT(-0.128516357660466), Cancer associated fibroblast_XCELL(-0.484130503143202), Endothelial cell_XCELL(-0.256405251797007) ) dual: 0.540637341456585 ( Neutrophil_CIBERSORT(0.181840218152928), Monocyte_CIBERSORT(-0.10334782730607), Common lymphoid progenitor_XCELL(0.221512654564416), B cell memory_CIBERSORT(-0.213214024522611), NK cell resting_CIBERSORT(0.133741704427528), T cell follicular helper_CIBERSORT(0.195723317347907), Macrophage M0_CIBERSORT(0.227263449588226), Mast cell activated_CIBERSORT(-0.463307045100129), Neutrophil_CIBERSORT(0.181840218152928), Monocyte_CIBERSORT(-0.10334782730607), Common lymphoid progenitor_XCELL(0.221512654564416), B cell memory_CIBERSORT(-0.213214024522611), NK cell resting_CIBERSORT(0.133741704427528), T cell follicular helper_CIBERSORT(0.195723317347907), Macrophage M0_CIBERSORT(0.227263449588226), Mast cell activated_CIBERSORT(-0.463307045100129), Neutrophil_CIBERSORT(0.181840218152928), Monocyte_CIBERSORT(-0.10334782730607), Common lymphoid progenitor_XCELL(0.221512654564416), B cell memory_CIBERSORT(-0.213214024522611), NK cell resting_CIBERSORT(0.133741704427528), T cell follicular helper_CIBERSORT(0.195723317347907), Macrophage M0_CIBERSORT(0.227263449588226), Mast cell activated_CIBERSORT(-0.463307045100129) )	1.46381329890985	anti-tumoral	Anti-tumoral: 0.304951581006788 ( T cell CD8+_CIBERSORT(0.152475790503394), T cell CD8+_CIBERSORT(0.152475790503394) ) pro-tumoral: 0.231669660589644 ( Endothelial cell_XCELL(0.115834830294822), Endothelial cell_XCELL(0.115834830294822) ) dual: -0.76597916486244 ( T cell CD4+ memory resting_CIBERSORT(-0.256338641187969), Macrophage M0_CIBERSORT(-0.126650941243251), T cell CD4+ memory resting_CIBERSORT(-0.256338641187969), Macrophage M0_CIBERSORT(-0.126650941243251) )	0.304951581006788	anti-tumoral	Cold	Cold	Convergent	Immune: Convergent; Phenotype: Divergent	1	1	Unique	Unique	Unique in Both
STAD-6933 / STAD-11618	STAD-6933.7.2.0.1.4.1.P.3.3.0.1.3	hsa-miR-197-3p	miRNA	STAD-11618.7.2.0.1.7.2.N.0.0.2.3.1	UMPS	Coding gene	STAD	Nucleotide metabolism	Pyrimidine metabolism	Unrelated	miRNA expression	Tumor mutational burden	Methylation	Microsatellite instability	0.205420727528694	0.000940473482671807	-0.240471704978421	3.41557107488363e-05	NS	Overexpression	0.0028	No data	No data	Meaningful Protective	Meaningless	NS	0.688	NS	0.12	NS	NS	0.736	NS	0.2	NS	Protective	0.0499	NS	0.17	NS	NS	0.181	NS	0.781	NS		NS	Meaningful Low	NS	0.0754414588494278	0.783572788733692	Low	4.23756274578671	0.0395388889238578	NS	NS	0.132966520699486	0.715375861624257	NS	1.37491178424046	0.240969760603768	NS	NS	1.18974052695729	0.275381901318278	NS	1.46992968009799	0.225356788924782	NS	NS	0.325063551348442	0.568580408631128	NS	0.156634915100287	0.69227375734529	NS	NS	Anti-tumoral: 1.46381329890985 ( T cell CD4+ Th1_XCELL(0.444461631041472), T cell CD4+ memory activated_CIBERSORT(0.151732370079458), T cell CD8+_CIBERSORT(-0.108256234817647), T cell CD4+ Th1_XCELL(0.444461631041472), T cell CD4+ memory activated_CIBERSORT(0.151732370079458), T cell CD8+_CIBERSORT(-0.108256234817647), T cell CD4+ Th1_XCELL(0.444461631041472), T cell CD4+ memory activated_CIBERSORT(0.151732370079458), T cell CD8+_CIBERSORT(-0.108256234817647) ) pro-tumoral: -3.98028388263091 ( Hematopoietic stem cell_XCELL(-0.447951875587612), T cell CD4+ Th2_XCELL(0.269983006843081), Granulocyte-monocyte progenitor_XCELL(-0.279740312865098), Macrophage M2_CIBERSORT(-0.128516357660466), Cancer associated fibroblast_XCELL(-0.484130503143202), Endothelial cell_XCELL(-0.256405251797007), Hematopoietic stem cell_XCELL(-0.447951875587612), T cell CD4+ Th2_XCELL(0.269983006843081), Granulocyte-monocyte progenitor_XCELL(-0.279740312865098), Macrophage M2_CIBERSORT(-0.128516357660466), Cancer associated fibroblast_XCELL(-0.484130503143202), Endothelial cell_XCELL(-0.256405251797007), Hematopoietic stem cell_XCELL(-0.447951875587612), T cell CD4+ Th2_XCELL(0.269983006843081), Granulocyte-monocyte progenitor_XCELL(-0.279740312865098), Macrophage M2_CIBERSORT(-0.128516357660466), Cancer associated fibroblast_XCELL(-0.484130503143202), Endothelial cell_XCELL(-0.256405251797007) ) dual: 0.540637341456585 ( Neutrophil_CIBERSORT(0.181840218152928), Monocyte_CIBERSORT(-0.10334782730607), Common lymphoid progenitor_XCELL(0.221512654564416), B cell memory_CIBERSORT(-0.213214024522611), NK cell resting_CIBERSORT(0.133741704427528), T cell follicular helper_CIBERSORT(0.195723317347907), Macrophage M0_CIBERSORT(0.227263449588226), Mast cell activated_CIBERSORT(-0.463307045100129), Neutrophil_CIBERSORT(0.181840218152928), Monocyte_CIBERSORT(-0.10334782730607), Common lymphoid progenitor_XCELL(0.221512654564416), B cell memory_CIBERSORT(-0.213214024522611), NK cell resting_CIBERSORT(0.133741704427528), T cell follicular helper_CIBERSORT(0.195723317347907), Macrophage M0_CIBERSORT(0.227263449588226), Mast cell activated_CIBERSORT(-0.463307045100129), Neutrophil_CIBERSORT(0.181840218152928), Monocyte_CIBERSORT(-0.10334782730607), Common lymphoid progenitor_XCELL(0.221512654564416), B cell memory_CIBERSORT(-0.213214024522611), NK cell resting_CIBERSORT(0.133741704427528), T cell follicular helper_CIBERSORT(0.195723317347907), Macrophage M0_CIBERSORT(0.227263449588226), Mast cell activated_CIBERSORT(-0.463307045100129) )	1.46381329890985	anti-tumoral	Anti-tumoral: 0.672059211123374 ( T cell CD4+ memory activated_CIBERSORT(0.148728584862669), T cell CD8+_CIBERSORT(0.222549810770055), NK cell activated_CIBERSORT(0.121617160923736), T cell CD4+ Th1_XCELL(-0.156865950994773), T cell CD4+ memory activated_CIBERSORT(0.148728584862669), T cell CD8+_CIBERSORT(0.222549810770055), NK cell activated_CIBERSORT(0.121617160923736), T cell CD4+ Th1_XCELL(-0.156865950994773) ) pro-tumoral: 1.31821698229514 ( Cancer associated fibroblast_XCELL(0.273260266091373), Hematopoietic stem cell_XCELL(0.19022467835353), Endothelial cell_XCELL(0.195623546702669), Cancer associated fibroblast_XCELL(0.273260266091373), Hematopoietic stem cell_XCELL(0.19022467835353), Endothelial cell_XCELL(0.195623546702669) ) dual: 0.350259749190702 ( T cell CD4+ memory resting_CIBERSORT(-0.135980266593755), NK cell resting_CIBERSORT(-0.145468825768212), Class-switched memory B cell_XCELL(0.246022729624694), B cell memory_CIBERSORT(0.212916464915028), Mast cell activated_CIBERSORT(0.147381640089432), Macrophage M0_CIBERSORT(-0.149955352118548), Myeloid dendritic cell resting_CIBERSORT(0.116807674432054), Common lymphoid progenitor_XCELL(-0.116594189985342), T cell CD4+ memory resting_CIBERSORT(-0.135980266593755), NK cell resting_CIBERSORT(-0.145468825768212), Class-switched memory B cell_XCELL(0.246022729624694), B cell memory_CIBERSORT(0.212916464915028), Mast cell activated_CIBERSORT(0.147381640089432), Macrophage M0_CIBERSORT(-0.149955352118548), Myeloid dendritic cell resting_CIBERSORT(0.116807674432054), Common lymphoid progenitor_XCELL(-0.116594189985342) )	1.31821698229514	pro-tumoral	Cold	Hot	Divergent	Only Divergent	1	1	Unique	Unique	Unique in Both
STAD-6946 / STAD-4173	STAD-6946.1.6.0.1.4.2.P.3.3.0.1.1	hsa-miR-1976	miRNA	STAD-4173.1.6.0.1.6.3.N.2.0.11.1.1	FTCD	Coding gene	STAD	Amino acid metabolism	Histidine metabolism	Unrelated	miRNA expression	Microsatellite instability	Gene expression	Stemness	0.190664119715735	9.61564342139549e-05	-0.176212475624278	0.0403556347619008	NS	Overexpression	6.8e-06	Underexpression	4.3e-20	Meaningful Protective	Meaningless	NS	0.253	NS	0.651	NS	NS	0.283	NS	0.134	NS	Protective	0.0473	NS	0.124	NS	NS	0.416	NS	0.0596	NS		NS	High	NS	0.88296221979629	0.347391632944725	High	4.19950114263816	0.0404358728582219	NS	NS	0.376938924969492	0.53924604194495	High	6.26164858488489	0.0123379339444876	NS	NS	2.93521964569785	0.0866668741724686	High	4.4637898875367	0.0346206041963265	NS	NS	0.269688244520551	0.603540977164266	High	4.81831344141999	0.0281588849902595	NS	NS	Anti-tumoral: 1.12204845370229 ( T cell CD4+ memory activated_CIBERSORT(0.224634476566807), T cell CD4+ Th1_XCELL(0.33638975028434), T cell CD4+ memory activated_CIBERSORT(0.224634476566807), T cell CD4+ Th1_XCELL(0.33638975028434) ) pro-tumoral: -2.07190873392841 ( Hematopoietic stem cell_XCELL(-0.379772070484835), Endothelial cell_XCELL(-0.153039173470278), Granulocyte-monocyte progenitor_XCELL(-0.140543797430934), Macrophage M2_CIBERSORT(-0.141037162849154), Cancer associated fibroblast_XCELL(-0.406178242244868), T cell CD4+ Th2_XCELL(0.184616079515863), Hematopoietic stem cell_XCELL(-0.379772070484835), Endothelial cell_XCELL(-0.153039173470278), Granulocyte-monocyte progenitor_XCELL(-0.140543797430934), Macrophage M2_CIBERSORT(-0.141037162849154), Cancer associated fibroblast_XCELL(-0.406178242244868), T cell CD4+ Th2_XCELL(0.184616079515863) ) dual: 0.22552603387225 ( Class-switched memory B cell_XCELL(0.21992166770655), T cell CD4+ memory resting_CIBERSORT(-0.0994703494224006), B cell naive_CIBERSORT(-0.0999034976555923), T cell follicular helper_CIBERSORT(0.158887618568023), NK cell resting_CIBERSORT(0.133183472120734), Monocyte_CIBERSORT(-0.105159611349692), Mast cell activated_CIBERSORT(-0.339519754615522), Neutrophil_CIBERSORT(0.244823471584025), Class-switched memory B cell_XCELL(0.21992166770655), T cell CD4+ memory resting_CIBERSORT(-0.0994703494224006), B cell naive_CIBERSORT(-0.0999034976555923), T cell follicular helper_CIBERSORT(0.158887618568023), NK cell resting_CIBERSORT(0.133183472120734), Monocyte_CIBERSORT(-0.105159611349692), Mast cell activated_CIBERSORT(-0.339519754615522), Neutrophil_CIBERSORT(0.244823471584025) )	1.12204845370229	anti-tumoral	Anti-tumoral: 0.740687330654478 ( T cell CD4+ memory activated_CIBERSORT(-0.204985298604044), T cell CD4+ Th1_XCELL(-0.165358366723195), T cell CD4+ memory activated_CIBERSORT(-0.204985298604044), T cell CD4+ Th1_XCELL(-0.165358366723195) ) pro-tumoral: 0.120001990824422 ( Hematopoietic stem cell_XCELL(0.160392958557761), T cell CD4+ Th2_XCELL(-0.220393953969972), Hematopoietic stem cell_XCELL(0.160392958557761), T cell CD4+ Th2_XCELL(-0.220393953969972) ) dual: -0.334098485015448 ( Myeloid dendritic cell resting_CIBERSORT(-0.100950366556715), Class-switched memory B cell_XCELL(-0.173211946047886), B cell naive_CIBERSORT(0.188394774189904), Monocyte_CIBERSORT(0.116819416529528), Mast cell activated_CIBERSORT(0.135997364392893), Myeloid dendritic cell resting_CIBERSORT(-0.100950366556715), Class-switched memory B cell_XCELL(-0.173211946047886), B cell naive_CIBERSORT(0.188394774189904), Monocyte_CIBERSORT(0.116819416529528), Mast cell activated_CIBERSORT(0.135997364392893) )	0.740687330654478	anti-tumoral	Hot	Hot	Convergent	Only Convergent	1	1	Unique	Unique	Unique in Both
STAD-6959 / STAD-4173	STAD-6959.1.6.0.1.4.3.P.3.3.0.1.1	hsa-miR-1976	miRNA	STAD-4173.1.6.0.1.6.3.N.2.0.11.1.1	FTCD	Coding gene	STAD	Amino acid metabolism	Histidine metabolism	Unrelated	miRNA expression	Stemness	Gene expression	Stemness	0.528226361346422	0.00216110043640129	-0.176212475624278	0.0403556347619008	Divergent	Overexpression	6.8e-06	Underexpression	4.3e-20	Meaningful Protective	Meaningless	NS	0.253	NS	0.651	NS	NS	0.283	NS	0.134	NS	Protective	0.0473	NS	0.124	NS	NS	0.416	NS	0.0596	NS		NS	High	NS	0.88296221979629	0.347391632944725	High	4.19950114263816	0.0404358728582219	NS	NS	0.376938924969492	0.53924604194495	High	6.26164858488489	0.0123379339444876	NS	NS	2.93521964569785	0.0866668741724686	High	4.4637898875367	0.0346206041963265	NS	NS	0.269688244520551	0.603540977164266	High	4.81831344141999	0.0281588849902595	NS	NS	Anti-tumoral: 1.12204845370229 ( T cell CD4+ memory activated_CIBERSORT(0.224634476566807), T cell CD4+ Th1_XCELL(0.33638975028434), T cell CD4+ memory activated_CIBERSORT(0.224634476566807), T cell CD4+ Th1_XCELL(0.33638975028434) ) pro-tumoral: -2.07190873392841 ( Hematopoietic stem cell_XCELL(-0.379772070484835), Endothelial cell_XCELL(-0.153039173470278), Granulocyte-monocyte progenitor_XCELL(-0.140543797430934), Macrophage M2_CIBERSORT(-0.141037162849154), Cancer associated fibroblast_XCELL(-0.406178242244868), T cell CD4+ Th2_XCELL(0.184616079515863), Hematopoietic stem cell_XCELL(-0.379772070484835), Endothelial cell_XCELL(-0.153039173470278), Granulocyte-monocyte progenitor_XCELL(-0.140543797430934), Macrophage M2_CIBERSORT(-0.141037162849154), Cancer associated fibroblast_XCELL(-0.406178242244868), T cell CD4+ Th2_XCELL(0.184616079515863) ) dual: 0.22552603387225 ( Class-switched memory B cell_XCELL(0.21992166770655), T cell CD4+ memory resting_CIBERSORT(-0.0994703494224006), B cell naive_CIBERSORT(-0.0999034976555923), T cell follicular helper_CIBERSORT(0.158887618568023), NK cell resting_CIBERSORT(0.133183472120734), Monocyte_CIBERSORT(-0.105159611349692), Mast cell activated_CIBERSORT(-0.339519754615522), Neutrophil_CIBERSORT(0.244823471584025), Class-switched memory B cell_XCELL(0.21992166770655), T cell CD4+ memory resting_CIBERSORT(-0.0994703494224006), B cell naive_CIBERSORT(-0.0999034976555923), T cell follicular helper_CIBERSORT(0.158887618568023), NK cell resting_CIBERSORT(0.133183472120734), Monocyte_CIBERSORT(-0.105159611349692), Mast cell activated_CIBERSORT(-0.339519754615522), Neutrophil_CIBERSORT(0.244823471584025) )	1.12204845370229	anti-tumoral	Anti-tumoral: 0.740687330654478 ( T cell CD4+ memory activated_CIBERSORT(-0.204985298604044), T cell CD4+ Th1_XCELL(-0.165358366723195), T cell CD4+ memory activated_CIBERSORT(-0.204985298604044), T cell CD4+ Th1_XCELL(-0.165358366723195) ) pro-tumoral: 0.120001990824422 ( Hematopoietic stem cell_XCELL(0.160392958557761), T cell CD4+ Th2_XCELL(-0.220393953969972), Hematopoietic stem cell_XCELL(0.160392958557761), T cell CD4+ Th2_XCELL(-0.220393953969972) ) dual: -0.334098485015448 ( Myeloid dendritic cell resting_CIBERSORT(-0.100950366556715), Class-switched memory B cell_XCELL(-0.173211946047886), B cell naive_CIBERSORT(0.188394774189904), Monocyte_CIBERSORT(0.116819416529528), Mast cell activated_CIBERSORT(0.135997364392893), Myeloid dendritic cell resting_CIBERSORT(-0.100950366556715), Class-switched memory B cell_XCELL(-0.173211946047886), B cell naive_CIBERSORT(0.188394774189904), Monocyte_CIBERSORT(0.116819416529528), Mast cell activated_CIBERSORT(0.135997364392893) )	0.740687330654478	anti-tumoral	Hot	Hot	Convergent	Immune: Convergent; Phenotype: Divergent	1	1	Unique	Unique	Unique in Both
STAD-6966 / STAD-4310	STAD-6966.1.1.0.1.4.3.N.3.5.0.3.2	hsa-miR-199a-3p	miRNA	STAD-4310.1.1.0.1.6.3.N.2.5.0.1.2	GFPT2	Coding gene	STAD	Amino acid metabolism	Alanine, aspartate and glutamate metabolism	Unrelated	miRNA expression	Stemness	Gene expression	Stemness	-0.162955399931265	1.54659637076989e-05	-0.604424591120166	1.45530285652226e-06	Convergent	Overexpression	1.9e-09	Underexpression	0.0059	Meaningful Risky	Meaningful Risky	Risky	0.0258	Risky	0.00451	Convergent	NS	0.116	Risky	0.0311	NS	NS	0.257	NS	0.112	NS	Risky	0.0437	NS	0.0837	NS	OS	Convergent	Meaningless	NS	3.12221368282144	0.0772317975922116	NS	3.70503824540912	0.0542484282341521	NS	NS	0.928106945906494	0.335355317595051	NS	2.54691296901905	0.110509991057332	NS	NS	1.61415127644643	0.203909240975277	NS	1.5069046479746	0.219612017845289	NS	NS	3.08565193118903	0.0789856065592314	NS	1.59871244890577	0.206085770960247	NS	NS	Anti-tumoral: 0.275759859229326 ( T cell CD8+_CIBERSORT(0.116092421738014), Macrophage M1_CIBERSORT(0.159667437491312) ) pro-tumoral: 1.16435065743937 ( Endothelial cell_XCELL(0.223947779098168), Hematopoietic stem cell_XCELL(0.327300642017843), Cancer associated fibroblast_XCELL(0.472200194310364), Granulocyte-monocyte progenitor_XCELL(0.103655624873843), T cell regulatory (Tregs)_CIBERSORT(-0.134352284787481), Macrophage M2_CIBERSORT(0.171598701926632) ) dual: -0.4671284032217 ( Common lymphoid progenitor_XCELL(-0.265748645845295), T cell follicular helper_CIBERSORT(-0.117302641098258), Class-switched memory B cell_XCELL(0.110049363913836), T cell CD4+ memory resting_CIBERSORT(-0.194126480191983) )	1.16435065743937	pro-tumoral	Anti-tumoral: 0.379907914504766 ( T cell CD4+ Th1_XCELL(-0.338726473347507), Myeloid dendritic cell activated_CIBERSORT(-0.14607222564516), Macrophage M1_CIBERSORT(0.104890784487901) ) pro-tumoral: -1.94552945460867 ( Granulocyte-monocyte progenitor_XCELL(0.21933959809555), Endothelial cell_XCELL(0.424992632215991), Macrophage M2_CIBERSORT(0.295880247750211), T cell regulatory (Tregs)_CIBERSORT(-0.17613781588998), Cancer associated fibroblast_XCELL(0.709842062498658), Hematopoietic stem cell_XCELL(0.47161272993824) ) dual: 0.354332473124838 ( T cell CD4+ memory resting_CIBERSORT(-0.153278254206988), Mast cell activated_CIBERSORT(0.193385114129894), Common lymphoid progenitor_XCELL(-0.34638814123859), Monocyte_CIBERSORT(0.182439920267683), T cell follicular helper_CIBERSORT(-0.230491112076837) )	0.379907914504766	anti-tumoral	Variable	Variable	Convergent	Only Convergent	1	1	Unique	Unique	Unique in Both
STAD-6974 / STAD-4311	STAD-6974.2.1.0.1.4.3.N.3.5.0.3.2	hsa-miR-199a-3p	miRNA	STAD-4311.2.1.0.1.6.3.N.2.5.0.1.2	GFPT2	Coding gene	STAD	Carbohydrate metabolism	Amino sugar and nucleotide sugar metabolism	Unrelated	miRNA expression	Stemness	Gene expression	Stemness	-0.162955399931265	1.54659637076989e-05	-0.604424591120166	1.45530285652226e-06	Convergent	Overexpression	1.9e-09	Underexpression	0.0059	Meaningful Risky	Meaningful Risky	Risky	0.0258	Risky	0.00451	Convergent	NS	0.116	Risky	0.0311	NS	NS	0.257	NS	0.112	NS	Risky	0.0437	NS	0.0837	NS	OS	Convergent	Meaningless	NS	3.12221368282144	0.0772317975922116	NS	3.70503824540912	0.0542484282341521	NS	NS	0.928106945906494	0.335355317595051	NS	2.54691296901905	0.110509991057332	NS	NS	1.61415127644643	0.203909240975277	NS	1.5069046479746	0.219612017845289	NS	NS	3.08565193118903	0.0789856065592314	NS	1.59871244890577	0.206085770960247	NS	NS	Anti-tumoral: 0.275759859229326 ( T cell CD8+_CIBERSORT(0.116092421738014), Macrophage M1_CIBERSORT(0.159667437491312) ) pro-tumoral: 1.16435065743937 ( Endothelial cell_XCELL(0.223947779098168), Hematopoietic stem cell_XCELL(0.327300642017843), Cancer associated fibroblast_XCELL(0.472200194310364), Granulocyte-monocyte progenitor_XCELL(0.103655624873843), T cell regulatory (Tregs)_CIBERSORT(-0.134352284787481), Macrophage M2_CIBERSORT(0.171598701926632) ) dual: -0.4671284032217 ( Common lymphoid progenitor_XCELL(-0.265748645845295), T cell follicular helper_CIBERSORT(-0.117302641098258), Class-switched memory B cell_XCELL(0.110049363913836), T cell CD4+ memory resting_CIBERSORT(-0.194126480191983) )	1.16435065743937	pro-tumoral	Anti-tumoral: 0.379907914504766 ( T cell CD4+ Th1_XCELL(-0.338726473347507), Myeloid dendritic cell activated_CIBERSORT(-0.14607222564516), Macrophage M1_CIBERSORT(0.104890784487901) ) pro-tumoral: -1.94552945460867 ( Granulocyte-monocyte progenitor_XCELL(0.21933959809555), Endothelial cell_XCELL(0.424992632215991), Macrophage M2_CIBERSORT(0.295880247750211), T cell regulatory (Tregs)_CIBERSORT(-0.17613781588998), Cancer associated fibroblast_XCELL(0.709842062498658), Hematopoietic stem cell_XCELL(0.47161272993824) ) dual: 0.354332473124838 ( T cell CD4+ memory resting_CIBERSORT(-0.153278254206988), Mast cell activated_CIBERSORT(0.193385114129894), Common lymphoid progenitor_XCELL(-0.34638814123859), Monocyte_CIBERSORT(0.182439920267683), T cell follicular helper_CIBERSORT(-0.230491112076837) )	0.379907914504766	anti-tumoral	Variable	Variable	Convergent	Only Convergent	1	1	Unique	Unique	Unique in Both
STAD-6979 / STAD-11317	STAD-6979.1.7.0.1.4.2.N.3.11.8.3.3	hsa-miR-199a-5p	miRNA	STAD-11317.1.7.0.1.7.2.N.0.3.6.1.2	SETD2	Coding gene	STAD	Amino acid metabolism	Lysine degradation	Unrelated	miRNA expression	Microsatellite instability	Methylation	Microsatellite instability	-0.194829177666427	0.0426908600415347	-0.248996070433628	0.00685059422914967	Convergent	Overexpression	0.005	No data	No data	Risky	Meaningful Protective	Risky	0.00352	NS	0.0873	NS	Risky	0.00226	Protective	0.0101	Divergent	Risky	0.0154	NS	0.854	NS	Risky	0.000608	NS	0.0798	NS	DSS	Divergent	Meaningful Low	High	7.18649704714617	0.00734542406436367	NS	2.40112289503664	0.121248190585008	NS	High	7.37488231549604	0.00661411191397809	Low	7.08411999729152	0.00777700001665505	Divergent	NS	2.88535508983058	0.0893882979488612	NS	0.0463638233632069	0.829515808265599	NS	High	7.64966327303224	0.00567829193395897	Low	4.69174744425583	0.0303078101000881	Divergent	Divergent	Anti-tumoral: -1.28328369588995 ( T cell CD4+ Th1_XCELL(-0.325420035674594), Myeloid dendritic cell activated_CIBERSORT(-0.14220228000916), T cell CD4+ memory activated_CIBERSORT(-0.174019532261221), T cell CD4+ Th1_XCELL(-0.325420035674594), Myeloid dendritic cell activated_CIBERSORT(-0.14220228000916), T cell CD4+ memory activated_CIBERSORT(-0.174019532261221) ) pro-tumoral: 3.38660963649845 ( Macrophage M2_CIBERSORT(0.223632179813457), Cancer associated fibroblast_XCELL(0.646490066460109), Endothelial cell_XCELL(0.295925693173833), T cell CD4+ Th2_XCELL(-0.199519688722441), Hematopoietic stem cell_XCELL(0.556421641006952), Granulocyte-monocyte progenitor_XCELL(0.170354926517313), Macrophage M2_CIBERSORT(0.223632179813457), Cancer associated fibroblast_XCELL(0.646490066460109), Endothelial cell_XCELL(0.295925693173833), T cell CD4+ Th2_XCELL(-0.199519688722441), Hematopoietic stem cell_XCELL(0.556421641006952), Granulocyte-monocyte progenitor_XCELL(0.170354926517313) ) dual: -0.59322669949947 ( NK cell resting_CIBERSORT(-0.133377855266521), Monocyte_CIBERSORT(0.104140228224288), Common lymphoid progenitor_XCELL(-0.33855843025453), Mast cell activated_CIBERSORT(0.287115866336208), Neutrophil_CIBERSORT(-0.174763343493722), T cell follicular helper_CIBERSORT(-0.20557092898766), B cell memory_CIBERSORT(0.164401113692202), NK cell resting_CIBERSORT(-0.133377855266521), Monocyte_CIBERSORT(0.104140228224288), Common lymphoid progenitor_XCELL(-0.33855843025453), Mast cell activated_CIBERSORT(0.287115866336208), Neutrophil_CIBERSORT(-0.174763343493722), T cell follicular helper_CIBERSORT(-0.20557092898766), B cell memory_CIBERSORT(0.164401113692202) )	3.38660963649845	pro-tumoral	Anti-tumoral: 0.307097986317866 ( T cell CD8+_CIBERSORT(0.123572227065777), T cell CD4+ memory activated_CIBERSORT(0.183525759252089) ) pro-tumoral: 0.284294410483452 ( Macrophage M2_CIBERSORT(0.109590512251424), T cell regulatory (Tregs)_CIBERSORT(-0.10901934959469), Cancer associated fibroblast_XCELL(0.166875215903428), Endothelial cell_XCELL(0.11684803192329) ) dual: -0.230035680081258 ( T cell CD4+ memory resting_CIBERSORT(-0.230035680081258) )	0.307097986317866	anti-tumoral	Cold	Hot	Divergent	Immune: Divergent; Phenotype: Convergent; Cox: Divergent; Survival: Divergent	1	1	Unique	Unique	Unique in Both
STAD-7010 / STAD-11317	STAD-7010.1.7.0.1.4.3.N.3.11.8.3.3	hsa-miR-199a-5p	miRNA	STAD-11317.1.7.0.1.7.2.N.0.3.6.1.2	SETD2	Coding gene	STAD	Amino acid metabolism	Lysine degradation	Unrelated	miRNA expression	Stemness	Methylation	Microsatellite instability	-0.477062028537325	7.65176718859519e-05	-0.248996070433628	0.00685059422914967	NS	Overexpression	0.005	No data	No data	Risky	Meaningful Protective	Risky	0.00352	NS	0.0873	NS	Risky	0.00226	Protective	0.0101	Divergent	Risky	0.0154	NS	0.854	NS	Risky	0.000608	NS	0.0798	NS	DSS	Divergent	Meaningful Low	High	7.18649704714617	0.00734542406436367	NS	2.40112289503664	0.121248190585008	NS	High	7.37488231549604	0.00661411191397809	Low	7.08411999729152	0.00777700001665505	Divergent	NS	2.88535508983058	0.0893882979488612	NS	0.0463638233632069	0.829515808265599	NS	High	7.64966327303224	0.00567829193395897	Low	4.69174744425583	0.0303078101000881	Divergent	Divergent	Anti-tumoral: -1.28328369588995 ( T cell CD4+ Th1_XCELL(-0.325420035674594), Myeloid dendritic cell activated_CIBERSORT(-0.14220228000916), T cell CD4+ memory activated_CIBERSORT(-0.174019532261221), T cell CD4+ Th1_XCELL(-0.325420035674594), Myeloid dendritic cell activated_CIBERSORT(-0.14220228000916), T cell CD4+ memory activated_CIBERSORT(-0.174019532261221) ) pro-tumoral: 3.38660963649845 ( Macrophage M2_CIBERSORT(0.223632179813457), Cancer associated fibroblast_XCELL(0.646490066460109), Endothelial cell_XCELL(0.295925693173833), T cell CD4+ Th2_XCELL(-0.199519688722441), Hematopoietic stem cell_XCELL(0.556421641006952), Granulocyte-monocyte progenitor_XCELL(0.170354926517313), Macrophage M2_CIBERSORT(0.223632179813457), Cancer associated fibroblast_XCELL(0.646490066460109), Endothelial cell_XCELL(0.295925693173833), T cell CD4+ Th2_XCELL(-0.199519688722441), Hematopoietic stem cell_XCELL(0.556421641006952), Granulocyte-monocyte progenitor_XCELL(0.170354926517313) ) dual: -0.59322669949947 ( NK cell resting_CIBERSORT(-0.133377855266521), Monocyte_CIBERSORT(0.104140228224288), Common lymphoid progenitor_XCELL(-0.33855843025453), Mast cell activated_CIBERSORT(0.287115866336208), Neutrophil_CIBERSORT(-0.174763343493722), T cell follicular helper_CIBERSORT(-0.20557092898766), B cell memory_CIBERSORT(0.164401113692202), NK cell resting_CIBERSORT(-0.133377855266521), Monocyte_CIBERSORT(0.104140228224288), Common lymphoid progenitor_XCELL(-0.33855843025453), Mast cell activated_CIBERSORT(0.287115866336208), Neutrophil_CIBERSORT(-0.174763343493722), T cell follicular helper_CIBERSORT(-0.20557092898766), B cell memory_CIBERSORT(0.164401113692202) )	3.38660963649845	pro-tumoral	Anti-tumoral: 0.307097986317866 ( T cell CD8+_CIBERSORT(0.123572227065777), T cell CD4+ memory activated_CIBERSORT(0.183525759252089) ) pro-tumoral: 0.284294410483452 ( Macrophage M2_CIBERSORT(0.109590512251424), T cell regulatory (Tregs)_CIBERSORT(-0.10901934959469), Cancer associated fibroblast_XCELL(0.166875215903428), Endothelial cell_XCELL(0.11684803192329) ) dual: -0.230035680081258 ( T cell CD4+ memory resting_CIBERSORT(-0.230035680081258) )	0.307097986317866	anti-tumoral	Cold	Hot	Divergent	Only Divergent	1	1	Unique	Unique	Unique in Both
STAD-7015 / STAD-4311	STAD-7015.2.1.0.1.4.3.N.3.5.5.3.2	hsa-miR-199b-3p	miRNA	STAD-4311.2.1.0.1.6.3.N.2.5.0.1.2	GFPT2	Coding gene	STAD	Carbohydrate metabolism	Amino sugar and nucleotide sugar metabolism	Unrelated	miRNA expression	Stemness	Gene expression	Stemness	-0.161885044255574	1.8549330653709e-14	-0.604424591120166	1.45530285652226e-06	Convergent	Overexpression	1.9e-09	Underexpression	0.0059	Meaningful Risky	Meaningful Risky	Risky	0.0261	Risky	0.00451	Convergent	NS	0.119	Risky	0.0311	NS	NS	0.264	NS	0.112	NS	Risky	0.0449	NS	0.0837	NS	OS	Convergent	Meaningless	High	3.99051530721605	0.0457570682894888	NS	3.70503824540912	0.0542484282341521	NS	NS	1.31417143769518	0.251640780492474	NS	2.54691296901905	0.110509991057332	NS	NS	1.9027058422339	0.167775761674023	NS	1.5069046479746	0.219612017845289	NS	High	3.97638079222517	0.0461426071618183	NS	1.59871244890577	0.206085770960247	NS	NS	Anti-tumoral: 0.276586165191853 ( T cell CD8+_CIBERSORT(0.116246885590545), Macrophage M1_CIBERSORT(0.160339279601308) ) pro-tumoral: 1.16076325502331 ( T cell regulatory (Tregs)_CIBERSORT(-0.135081278984249), Granulocyte-monocyte progenitor_XCELL(0.103441532984751), Hematopoietic stem cell_XCELL(0.326096662242977), Cancer associated fibroblast_XCELL(0.47151915796207), Endothelial cell_XCELL(0.223035422110243), Macrophage M2_CIBERSORT(0.171751758707518) ) dual: -0.467433252450529 ( Common lymphoid progenitor_XCELL(-0.265826654658705), Class-switched memory B cell_XCELL(0.109937435329734), T cell CD4+ memory resting_CIBERSORT(-0.194785845020712), T cell follicular helper_CIBERSORT(-0.116758188100846) )	1.16076325502331	pro-tumoral	Anti-tumoral: 0.379907914504766 ( T cell CD4+ Th1_XCELL(-0.338726473347507), Myeloid dendritic cell activated_CIBERSORT(-0.14607222564516), Macrophage M1_CIBERSORT(0.104890784487901) ) pro-tumoral: -1.94552945460867 ( Granulocyte-monocyte progenitor_XCELL(0.21933959809555), Endothelial cell_XCELL(0.424992632215991), Macrophage M2_CIBERSORT(0.295880247750211), T cell regulatory (Tregs)_CIBERSORT(-0.17613781588998), Cancer associated fibroblast_XCELL(0.709842062498658), Hematopoietic stem cell_XCELL(0.47161272993824) ) dual: 0.354332473124838 ( T cell CD4+ memory resting_CIBERSORT(-0.153278254206988), Mast cell activated_CIBERSORT(0.193385114129894), Common lymphoid progenitor_XCELL(-0.34638814123859), Monocyte_CIBERSORT(0.182439920267683), T cell follicular helper_CIBERSORT(-0.230491112076837) )	0.379907914504766	anti-tumoral	Variable	Variable	Convergent	Only Convergent	1	1	Unique	Unique	Unique in Both
STAD-7017 / STAD-4310	STAD-7017.1.1.0.1.4.3.N.3.5.5.3.2	hsa-miR-199b-3p	miRNA	STAD-4310.1.1.0.1.6.3.N.2.5.0.1.2	GFPT2	Coding gene	STAD	Amino acid metabolism	Alanine, aspartate and glutamate metabolism	Unrelated	miRNA expression	Stemness	Gene expression	Stemness	-0.161885044255574	1.8549330653709e-14	-0.604424591120166	1.45530285652226e-06	Convergent	Overexpression	1.9e-09	Underexpression	0.0059	Meaningful Risky	Meaningful Risky	Risky	0.0261	Risky	0.00451	Convergent	NS	0.119	Risky	0.0311	NS	NS	0.264	NS	0.112	NS	Risky	0.0449	NS	0.0837	NS	OS	Convergent	Meaningless	High	3.99051530721605	0.0457570682894888	NS	3.70503824540912	0.0542484282341521	NS	NS	1.31417143769518	0.251640780492474	NS	2.54691296901905	0.110509991057332	NS	NS	1.9027058422339	0.167775761674023	NS	1.5069046479746	0.219612017845289	NS	High	3.97638079222517	0.0461426071618183	NS	1.59871244890577	0.206085770960247	NS	NS	Anti-tumoral: 0.276586165191853 ( T cell CD8+_CIBERSORT(0.116246885590545), Macrophage M1_CIBERSORT(0.160339279601308) ) pro-tumoral: 1.16076325502331 ( T cell regulatory (Tregs)_CIBERSORT(-0.135081278984249), Granulocyte-monocyte progenitor_XCELL(0.103441532984751), Hematopoietic stem cell_XCELL(0.326096662242977), Cancer associated fibroblast_XCELL(0.47151915796207), Endothelial cell_XCELL(0.223035422110243), Macrophage M2_CIBERSORT(0.171751758707518) ) dual: -0.467433252450529 ( Common lymphoid progenitor_XCELL(-0.265826654658705), Class-switched memory B cell_XCELL(0.109937435329734), T cell CD4+ memory resting_CIBERSORT(-0.194785845020712), T cell follicular helper_CIBERSORT(-0.116758188100846) )	1.16076325502331	pro-tumoral	Anti-tumoral: 0.379907914504766 ( T cell CD4+ Th1_XCELL(-0.338726473347507), Myeloid dendritic cell activated_CIBERSORT(-0.14607222564516), Macrophage M1_CIBERSORT(0.104890784487901) ) pro-tumoral: -1.94552945460867 ( Granulocyte-monocyte progenitor_XCELL(0.21933959809555), Endothelial cell_XCELL(0.424992632215991), Macrophage M2_CIBERSORT(0.295880247750211), T cell regulatory (Tregs)_CIBERSORT(-0.17613781588998), Cancer associated fibroblast_XCELL(0.709842062498658), Hematopoietic stem cell_XCELL(0.47161272993824) ) dual: 0.354332473124838 ( T cell CD4+ memory resting_CIBERSORT(-0.153278254206988), Mast cell activated_CIBERSORT(0.193385114129894), Common lymphoid progenitor_XCELL(-0.34638814123859), Monocyte_CIBERSORT(0.182439920267683), T cell follicular helper_CIBERSORT(-0.230491112076837) )	0.379907914504766	anti-tumoral	Variable	Variable	Convergent	Only Convergent	1	1	Unique	Unique	Unique in Both
STAD-7030 / STAD-11317	STAD-7030.1.7.0.1.4.3.N.3.8.3.3.3	hsa-miR-199b-5p	miRNA	STAD-11317.1.7.0.1.7.2.N.0.3.6.1.2	SETD2	Coding gene	STAD	Amino acid metabolism	Lysine degradation	Unrelated	miRNA expression	Stemness	Methylation	Microsatellite instability	-0.316446154605395	1.39889883363008e-18	-0.248996070433628	0.00685059422914967	NS	Overexpression	0.0043	No data	No data	Meaningful Risky	Meaningful Protective	Risky	0.0362	NS	0.0873	NS	Risky	0.0096	Protective	0.0101	Divergent	NS	0.0918	NS	0.854	NS	Risky	0.00153	NS	0.0798	NS	DSS	Divergent	Meaningful Low	NS	3.53967672850366	0.0599171378707654	NS	2.40112289503664	0.121248190585008	NS	NS	3.40270542347028	0.0650895812160789	Low	7.08411999729152	0.00777700001665505	NS	NS	3.34935269133155	0.0672314464539162	NS	0.0463638233632069	0.829515808265599	NS	High	8.09903237448598	0.00442888960089138	Low	4.69174744425583	0.0303078101000881	Divergent	Divergent	Anti-tumoral: -0.454128309702225 ( T cell CD4+ Th1_XCELL(-0.243057374466037), T cell CD4+ memory activated_CIBERSORT(-0.211070935236188) ) pro-tumoral: 1.07414339108502 ( T cell CD4+ Th2_XCELL(-0.230885126223135), Granulocyte-monocyte progenitor_XCELL(0.13603435416324), Cancer associated fibroblast_XCELL(0.443863009101734), Hematopoietic stem cell_XCELL(0.48039960872967), Endothelial cell_XCELL(0.244731545313512) ) dual: 0.117289881765342 ( Monocyte_CIBERSORT(0.130850060237054), T cell follicular helper_CIBERSORT(-0.123772302044304), NK cell resting_CIBERSORT(-0.102733770725473), Neutrophil_CIBERSORT(-0.124310740303185), Common lymphoid progenitor_XCELL(-0.311151525128722), B cell memory_CIBERSORT(0.245024231562019), Class-switched memory B cell_XCELL(0.100313965356537), Mast cell activated_CIBERSORT(0.303069962811416) )	1.07414339108502	pro-tumoral	Anti-tumoral: 0.307097986317866 ( T cell CD8+_CIBERSORT(0.123572227065777), T cell CD4+ memory activated_CIBERSORT(0.183525759252089) ) pro-tumoral: 0.284294410483452 ( Macrophage M2_CIBERSORT(0.109590512251424), T cell regulatory (Tregs)_CIBERSORT(-0.10901934959469), Cancer associated fibroblast_XCELL(0.166875215903428), Endothelial cell_XCELL(0.11684803192329) ) dual: -0.230035680081258 ( T cell CD4+ memory resting_CIBERSORT(-0.230035680081258) )	0.307097986317866	anti-tumoral	Cold	Hot	Divergent	Only Divergent	1	1	Unique	Unique	Unique in Both
STAD-7037 / STAD-11052	STAD-7037.3.2.0.1.4.2.P.3.0.5.2.3	hsa-miR-200a-5p	miRNA	STAD-11052.3.2.0.1.7.2.N.0.0.5.3.3	PPA1	Coding gene	STAD	Energy metabolism	Oxidative phosphorylation	Unrelated	miRNA expression	Microsatellite instability	Methylation	Microsatellite instability	0.276410896719615	0.0306884190349546	-0.210083356725607	0.0275329982294864	Divergent	Overexpression	3.7e-09	No data	No data	Meaningless	Meaningless	NS	0.212	NS	0.278	NS	NS	0.29	NS	0.281	NS	NS	0.14	NS	0.889	NS	NS	0.587	NS	0.267	NS		NS	Meaningful Low	Low	4.14745814725261	0.0416970725204132	Low	5.71614484634865	0.0168095996105739	Convergent	NS	1.91208879091065	0.166731416888535	Low	4.51381376388707	0.0336221933045806	NS	Low	7.14870639643192	0.00750180766415987	NS	0.0431036628527846	0.835530203147266	NS	NS	1.60290452083823	0.205492083016908	NS	3.50090481204662	0.0613353100064528	NS	Convergent	Anti-tumoral: 0.650177632677372 ( T cell CD4+ memory activated_CIBERSORT(0.105158085373367), T cell CD8+_CIBERSORT(-0.138732621032999), T cell CD4+ Th1_XCELL(0.250300413218756), T cell CD4+ memory activated_CIBERSORT(0.105158085373367), T cell CD8+_CIBERSORT(-0.138732621032999), T cell CD4+ Th1_XCELL(0.250300413218756), T cell CD4+ memory activated_CIBERSORT(0.105158085373367), T cell CD8+_CIBERSORT(-0.138732621032999), T cell CD4+ Th1_XCELL(0.250300413218756) ) pro-tumoral: -4.88000632766662 ( T cell CD4+ Th2_XCELL(0.206790829262708), Granulocyte-monocyte progenitor_XCELL(-0.140170733689839), Hematopoietic stem cell_XCELL(-0.531239357830157), Macrophage M2_CIBERSORT(-0.138189656722797), Endothelial cell_XCELL(-0.37925501842552), Cancer associated fibroblast_XCELL(-0.644604838483269), T cell CD4+ Th2_XCELL(0.206790829262708), Granulocyte-monocyte progenitor_XCELL(-0.140170733689839), Hematopoietic stem cell_XCELL(-0.531239357830157), Macrophage M2_CIBERSORT(-0.138189656722797), Endothelial cell_XCELL(-0.37925501842552), Cancer associated fibroblast_XCELL(-0.644604838483269), T cell CD4+ Th2_XCELL(0.206790829262708), Granulocyte-monocyte progenitor_XCELL(-0.140170733689839), Hematopoietic stem cell_XCELL(-0.531239357830157), Macrophage M2_CIBERSORT(-0.138189656722797), Endothelial cell_XCELL(-0.37925501842552), Cancer associated fibroblast_XCELL(-0.644604838483269) ) dual: 1.20945819781174 ( Macrophage M0_CIBERSORT(0.13884876263079), Mast cell activated_CIBERSORT(-0.345362911881466), B cell memory_CIBERSORT(-0.212653728025403), Monocyte_CIBERSORT(-0.179249215815273), Neutrophil_CIBERSORT(0.185590636552945), Common lymphoid progenitor_XCELL(0.327891802770532), NK cell resting_CIBERSORT(0.15856740461906), T cell CD4+ memory resting_CIBERSORT(0.129055667446198), T cell follicular helper_CIBERSORT(0.200464314306529), Macrophage M0_CIBERSORT(0.13884876263079), Mast cell activated_CIBERSORT(-0.345362911881466), B cell memory_CIBERSORT(-0.212653728025403), Monocyte_CIBERSORT(-0.179249215815273), Neutrophil_CIBERSORT(0.185590636552945), Common lymphoid progenitor_XCELL(0.327891802770532), NK cell resting_CIBERSORT(0.15856740461906), T cell CD4+ memory resting_CIBERSORT(0.129055667446198), T cell follicular helper_CIBERSORT(0.200464314306529), Macrophage M0_CIBERSORT(0.13884876263079), Mast cell activated_CIBERSORT(-0.345362911881466), B cell memory_CIBERSORT(-0.212653728025403), Monocyte_CIBERSORT(-0.179249215815273), Neutrophil_CIBERSORT(0.185590636552945), Common lymphoid progenitor_XCELL(0.327891802770532), NK cell resting_CIBERSORT(0.15856740461906), T cell CD4+ memory resting_CIBERSORT(0.129055667446198), T cell follicular helper_CIBERSORT(0.200464314306529) )	1.20945819781174	dual	Anti-tumoral: -0.000874458220991997 ( T cell CD8+_CIBERSORT(0.131657345893507), Myeloid dendritic cell activated_CIBERSORT(-0.132531804114499) ) pro-tumoral: 0.360742818188894 ( Endothelial cell_XCELL(0.131438504329722), Cancer associated fibroblast_XCELL(0.229304313859172) ) dual: -0.582280925689008 ( T cell CD4+ memory resting_CIBERSORT(-0.200661597173437), Common lymphoid progenitor_XCELL(-0.267871607123413), B cell naive_CIBERSORT(-0.113747721392158) )	0.360742818188894	pro-tumoral	Cold	Cold	Convergent	Immune: Convergent; Phenotype: Divergent; Survival: Convergent	1	1	Unique	Unique	Unique in Both
STAD-7051 / STAD-11052	STAD-7051.3.2.0.1.4.3.P.3.0.5.2.3	hsa-miR-200a-5p	miRNA	STAD-11052.3.2.0.1.7.2.N.0.0.5.3.3	PPA1	Coding gene	STAD	Energy metabolism	Oxidative phosphorylation	Unrelated	miRNA expression	Stemness	Methylation	Microsatellite instability	0.660271818247072	1.32902042294564e-07	-0.210083356725607	0.0275329982294864	NS	Overexpression	3.7e-09	No data	No data	Meaningless	Meaningless	NS	0.212	NS	0.278	NS	NS	0.29	NS	0.281	NS	NS	0.14	NS	0.889	NS	NS	0.587	NS	0.267	NS		NS	Meaningful Low	Low	4.14745814725261	0.0416970725204132	Low	5.71614484634865	0.0168095996105739	Convergent	NS	1.91208879091065	0.166731416888535	Low	4.51381376388707	0.0336221933045806	NS	Low	7.14870639643192	0.00750180766415987	NS	0.0431036628527846	0.835530203147266	NS	NS	1.60290452083823	0.205492083016908	NS	3.50090481204662	0.0613353100064528	NS	Convergent	Anti-tumoral: 0.650177632677372 ( T cell CD4+ memory activated_CIBERSORT(0.105158085373367), T cell CD8+_CIBERSORT(-0.138732621032999), T cell CD4+ Th1_XCELL(0.250300413218756), T cell CD4+ memory activated_CIBERSORT(0.105158085373367), T cell CD8+_CIBERSORT(-0.138732621032999), T cell CD4+ Th1_XCELL(0.250300413218756), T cell CD4+ memory activated_CIBERSORT(0.105158085373367), T cell CD8+_CIBERSORT(-0.138732621032999), T cell CD4+ Th1_XCELL(0.250300413218756) ) pro-tumoral: -4.88000632766662 ( T cell CD4+ Th2_XCELL(0.206790829262708), Granulocyte-monocyte progenitor_XCELL(-0.140170733689839), Hematopoietic stem cell_XCELL(-0.531239357830157), Macrophage M2_CIBERSORT(-0.138189656722797), Endothelial cell_XCELL(-0.37925501842552), Cancer associated fibroblast_XCELL(-0.644604838483269), T cell CD4+ Th2_XCELL(0.206790829262708), Granulocyte-monocyte progenitor_XCELL(-0.140170733689839), Hematopoietic stem cell_XCELL(-0.531239357830157), Macrophage M2_CIBERSORT(-0.138189656722797), Endothelial cell_XCELL(-0.37925501842552), Cancer associated fibroblast_XCELL(-0.644604838483269), T cell CD4+ Th2_XCELL(0.206790829262708), Granulocyte-monocyte progenitor_XCELL(-0.140170733689839), Hematopoietic stem cell_XCELL(-0.531239357830157), Macrophage M2_CIBERSORT(-0.138189656722797), Endothelial cell_XCELL(-0.37925501842552), Cancer associated fibroblast_XCELL(-0.644604838483269) ) dual: 1.20945819781174 ( Macrophage M0_CIBERSORT(0.13884876263079), Mast cell activated_CIBERSORT(-0.345362911881466), B cell memory_CIBERSORT(-0.212653728025403), Monocyte_CIBERSORT(-0.179249215815273), Neutrophil_CIBERSORT(0.185590636552945), Common lymphoid progenitor_XCELL(0.327891802770532), NK cell resting_CIBERSORT(0.15856740461906), T cell CD4+ memory resting_CIBERSORT(0.129055667446198), T cell follicular helper_CIBERSORT(0.200464314306529), Macrophage M0_CIBERSORT(0.13884876263079), Mast cell activated_CIBERSORT(-0.345362911881466), B cell memory_CIBERSORT(-0.212653728025403), Monocyte_CIBERSORT(-0.179249215815273), Neutrophil_CIBERSORT(0.185590636552945), Common lymphoid progenitor_XCELL(0.327891802770532), NK cell resting_CIBERSORT(0.15856740461906), T cell CD4+ memory resting_CIBERSORT(0.129055667446198), T cell follicular helper_CIBERSORT(0.200464314306529), Macrophage M0_CIBERSORT(0.13884876263079), Mast cell activated_CIBERSORT(-0.345362911881466), B cell memory_CIBERSORT(-0.212653728025403), Monocyte_CIBERSORT(-0.179249215815273), Neutrophil_CIBERSORT(0.185590636552945), Common lymphoid progenitor_XCELL(0.327891802770532), NK cell resting_CIBERSORT(0.15856740461906), T cell CD4+ memory resting_CIBERSORT(0.129055667446198), T cell follicular helper_CIBERSORT(0.200464314306529) )	1.20945819781174	dual	Anti-tumoral: -0.000874458220991997 ( T cell CD8+_CIBERSORT(0.131657345893507), Myeloid dendritic cell activated_CIBERSORT(-0.132531804114499) ) pro-tumoral: 0.360742818188894 ( Endothelial cell_XCELL(0.131438504329722), Cancer associated fibroblast_XCELL(0.229304313859172) ) dual: -0.582280925689008 ( T cell CD4+ memory resting_CIBERSORT(-0.200661597173437), Common lymphoid progenitor_XCELL(-0.267871607123413), B cell naive_CIBERSORT(-0.113747721392158) )	0.360742818188894	pro-tumoral	Cold	Cold	Convergent	Only Convergent	1	1	Unique	Unique	Unique in Both
STAD-7059 / STAD-11052	STAD-7059.3.2.0.1.4.1.P.3.0.5.2.3	hsa-miR-200a-5p	miRNA	STAD-11052.3.2.0.1.7.2.N.0.0.5.3.3	PPA1	Coding gene	STAD	Energy metabolism	Oxidative phosphorylation	Unrelated	miRNA expression	Tumor mutational burden	Methylation	Microsatellite instability	0.24455730961606	0.000157901647060162	-0.210083356725607	0.0275329982294864	NS	Overexpression	3.7e-09	No data	No data	Meaningless	Meaningless	NS	0.212	NS	0.278	NS	NS	0.29	NS	0.281	NS	NS	0.14	NS	0.889	NS	NS	0.587	NS	0.267	NS		NS	Meaningful Low	Low	4.14745814725261	0.0416970725204132	Low	5.71614484634865	0.0168095996105739	Convergent	NS	1.91208879091065	0.166731416888535	Low	4.51381376388707	0.0336221933045806	NS	Low	7.14870639643192	0.00750180766415987	NS	0.0431036628527846	0.835530203147266	NS	NS	1.60290452083823	0.205492083016908	NS	3.50090481204662	0.0613353100064528	NS	Convergent	Anti-tumoral: 0.650177632677372 ( T cell CD4+ memory activated_CIBERSORT(0.105158085373367), T cell CD8+_CIBERSORT(-0.138732621032999), T cell CD4+ Th1_XCELL(0.250300413218756), T cell CD4+ memory activated_CIBERSORT(0.105158085373367), T cell CD8+_CIBERSORT(-0.138732621032999), T cell CD4+ Th1_XCELL(0.250300413218756), T cell CD4+ memory activated_CIBERSORT(0.105158085373367), T cell CD8+_CIBERSORT(-0.138732621032999), T cell CD4+ Th1_XCELL(0.250300413218756) ) pro-tumoral: -4.88000632766662 ( T cell CD4+ Th2_XCELL(0.206790829262708), Granulocyte-monocyte progenitor_XCELL(-0.140170733689839), Hematopoietic stem cell_XCELL(-0.531239357830157), Macrophage M2_CIBERSORT(-0.138189656722797), Endothelial cell_XCELL(-0.37925501842552), Cancer associated fibroblast_XCELL(-0.644604838483269), T cell CD4+ Th2_XCELL(0.206790829262708), Granulocyte-monocyte progenitor_XCELL(-0.140170733689839), Hematopoietic stem cell_XCELL(-0.531239357830157), Macrophage M2_CIBERSORT(-0.138189656722797), Endothelial cell_XCELL(-0.37925501842552), Cancer associated fibroblast_XCELL(-0.644604838483269), T cell CD4+ Th2_XCELL(0.206790829262708), Granulocyte-monocyte progenitor_XCELL(-0.140170733689839), Hematopoietic stem cell_XCELL(-0.531239357830157), Macrophage M2_CIBERSORT(-0.138189656722797), Endothelial cell_XCELL(-0.37925501842552), Cancer associated fibroblast_XCELL(-0.644604838483269) ) dual: 1.20945819781174 ( Macrophage M0_CIBERSORT(0.13884876263079), Mast cell activated_CIBERSORT(-0.345362911881466), B cell memory_CIBERSORT(-0.212653728025403), Monocyte_CIBERSORT(-0.179249215815273), Neutrophil_CIBERSORT(0.185590636552945), Common lymphoid progenitor_XCELL(0.327891802770532), NK cell resting_CIBERSORT(0.15856740461906), T cell CD4+ memory resting_CIBERSORT(0.129055667446198), T cell follicular helper_CIBERSORT(0.200464314306529), Macrophage M0_CIBERSORT(0.13884876263079), Mast cell activated_CIBERSORT(-0.345362911881466), B cell memory_CIBERSORT(-0.212653728025403), Monocyte_CIBERSORT(-0.179249215815273), Neutrophil_CIBERSORT(0.185590636552945), Common lymphoid progenitor_XCELL(0.327891802770532), NK cell resting_CIBERSORT(0.15856740461906), T cell CD4+ memory resting_CIBERSORT(0.129055667446198), T cell follicular helper_CIBERSORT(0.200464314306529), Macrophage M0_CIBERSORT(0.13884876263079), Mast cell activated_CIBERSORT(-0.345362911881466), B cell memory_CIBERSORT(-0.212653728025403), Monocyte_CIBERSORT(-0.179249215815273), Neutrophil_CIBERSORT(0.185590636552945), Common lymphoid progenitor_XCELL(0.327891802770532), NK cell resting_CIBERSORT(0.15856740461906), T cell CD4+ memory resting_CIBERSORT(0.129055667446198), T cell follicular helper_CIBERSORT(0.200464314306529) )	1.20945819781174	dual	Anti-tumoral: -0.000874458220991997 ( T cell CD8+_CIBERSORT(0.131657345893507), Myeloid dendritic cell activated_CIBERSORT(-0.132531804114499) ) pro-tumoral: 0.360742818188894 ( Endothelial cell_XCELL(0.131438504329722), Cancer associated fibroblast_XCELL(0.229304313859172) ) dual: -0.582280925689008 ( T cell CD4+ memory resting_CIBERSORT(-0.200661597173437), Common lymphoid progenitor_XCELL(-0.267871607123413), B cell naive_CIBERSORT(-0.113747721392158) )	0.360742818188894	pro-tumoral	Cold	Cold	Convergent	Only Convergent	1	1	Unique	Unique	Unique in Both
STAD-7080 / STAD-4515	STAD-7080.6.2.0.1.4.2.P.3.5.8.2.3	hsa-miR-200b-3p	miRNA	STAD-4515.6.2.0.1.6.3.N.3.8.0.3.3	GPX8	Coding gene	STAD	Metabolism of other amino acids	Glutathione metabolism	Unrelated	miRNA expression	Microsatellite instability	Gene expression	Stemness	0.272292134603495	3.16801834900891e-05	-0.423071165357691	1.67938559162324e-15	NS	Overexpression	1.1e-07	Overexpression	1.3e-36	Meaningful Protective	Meaningful Risky	Protective	0.0225	Risky	0.00237	Divergent	Protective	0.0377	Risky	0.00908	Divergent	NS	0.145	NS	0.355	NS	NS	0.109	Risky	0.0222	NS	OS / DSS	Divergent	Meaningless	Low	4.36214442298265	0.0367460214598556	NS	2.71253529452733	0.0995626451323333	NS	NS	3.49126548473958	0.0616934075254567	NS	2.77886535357556	0.095515815185121	NS	Low	5.00488097046335	0.0252759415124422	NS	0.27699772266518	0.598675801635958	NS	Low	5.51103716980387	0.0188968378308444	NS	3.26511974358639	0.0707678559683528	NS	NS	Anti-tumoral: 0.333712800778212 ( T cell CD8+_CIBERSORT(-0.135672335441755), T cell CD4+ Th1_XCELL(0.246909935701159), T cell CD8+_CIBERSORT(-0.135672335441755), T cell CD4+ Th1_XCELL(0.246909935701159), T cell CD8+_CIBERSORT(-0.135672335441755), T cell CD4+ Th1_XCELL(0.246909935701159) ) pro-tumoral: -5.3008675806432 ( Macrophage M2_CIBERSORT(-0.209562838748269), T cell CD4+ Th2_XCELL(0.143720298737137), Hematopoietic stem cell_XCELL(-0.538188731898482), Granulocyte-monocyte progenitor_XCELL(-0.125309455901763), Cancer associated fibroblast_XCELL(-0.61515210541446), Endothelial cell_XCELL(-0.422463026988564), Macrophage M2_CIBERSORT(-0.209562838748269), T cell CD4+ Th2_XCELL(0.143720298737137), Hematopoietic stem cell_XCELL(-0.538188731898482), Granulocyte-monocyte progenitor_XCELL(-0.125309455901763), Cancer associated fibroblast_XCELL(-0.61515210541446), Endothelial cell_XCELL(-0.422463026988564), Macrophage M2_CIBERSORT(-0.209562838748269), T cell CD4+ Th2_XCELL(0.143720298737137), Hematopoietic stem cell_XCELL(-0.538188731898482), Granulocyte-monocyte progenitor_XCELL(-0.125309455901763), Cancer associated fibroblast_XCELL(-0.61515210541446), Endothelial cell_XCELL(-0.422463026988564) ) dual: 1.20121592690367 ( Common lymphoid progenitor_XCELL(0.306898583874322), NK cell resting_CIBERSORT(0.105796023772375), Mast cell activated_CIBERSORT(-0.277373899695797), Macrophage M0_CIBERSORT(0.152666633235842), T cell CD4+ memory resting_CIBERSORT(0.185153549484881), Monocyte_CIBERSORT(-0.226122567820983), B cell memory_CIBERSORT(-0.166876157924365), T cell follicular helper_CIBERSORT(0.193752356611345), Neutrophil_CIBERSORT(0.126510787430271), Common lymphoid progenitor_XCELL(0.306898583874322), NK cell resting_CIBERSORT(0.105796023772375), Mast cell activated_CIBERSORT(-0.277373899695797), Macrophage M0_CIBERSORT(0.152666633235842), T cell CD4+ memory resting_CIBERSORT(0.185153549484881), Monocyte_CIBERSORT(-0.226122567820983), B cell memory_CIBERSORT(-0.166876157924365), T cell follicular helper_CIBERSORT(0.193752356611345), Neutrophil_CIBERSORT(0.126510787430271), Common lymphoid progenitor_XCELL(0.306898583874322), NK cell resting_CIBERSORT(0.105796023772375), Mast cell activated_CIBERSORT(-0.277373899695797), Macrophage M0_CIBERSORT(0.152666633235842), T cell CD4+ memory resting_CIBERSORT(0.185153549484881), Monocyte_CIBERSORT(-0.226122567820983), B cell memory_CIBERSORT(-0.166876157924365), T cell follicular helper_CIBERSORT(0.193752356611345), Neutrophil_CIBERSORT(0.126510787430271) )	1.20121592690367	dual	Anti-tumoral: -0.530233240230638 ( Myeloid dendritic cell activated_CIBERSORT(-0.108065931893108), T cell CD4+ Th1_XCELL(-0.42216730833753) ) pro-tumoral: 1.5358883066079 ( Cancer associated fibroblast_XCELL(0.455893123585372), T cell regulatory (Tregs)_CIBERSORT(-0.216874060149754), Endothelial cell_XCELL(0.304527034379783), Granulocyte-monocyte progenitor_XCELL(0.234957409088441), Macrophage M2_CIBERSORT(0.347865292682629), Hematopoietic stem cell_XCELL(0.409519507021429) ) dual: -0.033862430325184 ( Eosinophil_CIBERSORT(0.10365310426422), Mast cell activated_CIBERSORT(0.194912939733823), Monocyte_CIBERSORT(0.120685069159822), Common lymphoid progenitor_XCELL(-0.2013295192415), T cell follicular helper_CIBERSORT(-0.251784024241549) )	1.5358883066079	pro-tumoral	Cold	Cold	Convergent	Immune: Convergent; Cox: Divergent	1	1	Unique	Unique	Unique in Both
STAD-7095 / STAD-4515	STAD-7095.6.2.0.1.4.3.P.3.5.8.2.3	hsa-miR-200b-3p	miRNA	STAD-4515.6.2.0.1.6.3.N.3.8.0.3.3	GPX8	Coding gene	STAD	Metabolism of other amino acids	Glutathione metabolism	Unrelated	miRNA expression	Stemness	Gene expression	Stemness	0.651961477720958	0.021605299198704	-0.423071165357691	1.67938559162324e-15	Divergent	Overexpression	1.1e-07	Overexpression	1.3e-36	Meaningful Protective	Meaningful Risky	Protective	0.0225	Risky	0.00237	Divergent	Protective	0.0377	Risky	0.00908	Divergent	NS	0.145	NS	0.355	NS	NS	0.109	Risky	0.0222	NS	OS / DSS	Divergent	Meaningless	Low	4.36214442298265	0.0367460214598556	NS	2.71253529452733	0.0995626451323333	NS	NS	3.49126548473958	0.0616934075254567	NS	2.77886535357556	0.095515815185121	NS	Low	5.00488097046335	0.0252759415124422	NS	0.27699772266518	0.598675801635958	NS	Low	5.51103716980387	0.0188968378308444	NS	3.26511974358639	0.0707678559683528	NS	NS	Anti-tumoral: 0.333712800778212 ( T cell CD8+_CIBERSORT(-0.135672335441755), T cell CD4+ Th1_XCELL(0.246909935701159), T cell CD8+_CIBERSORT(-0.135672335441755), T cell CD4+ Th1_XCELL(0.246909935701159), T cell CD8+_CIBERSORT(-0.135672335441755), T cell CD4+ Th1_XCELL(0.246909935701159) ) pro-tumoral: -5.3008675806432 ( Macrophage M2_CIBERSORT(-0.209562838748269), T cell CD4+ Th2_XCELL(0.143720298737137), Hematopoietic stem cell_XCELL(-0.538188731898482), Granulocyte-monocyte progenitor_XCELL(-0.125309455901763), Cancer associated fibroblast_XCELL(-0.61515210541446), Endothelial cell_XCELL(-0.422463026988564), Macrophage M2_CIBERSORT(-0.209562838748269), T cell CD4+ Th2_XCELL(0.143720298737137), Hematopoietic stem cell_XCELL(-0.538188731898482), Granulocyte-monocyte progenitor_XCELL(-0.125309455901763), Cancer associated fibroblast_XCELL(-0.61515210541446), Endothelial cell_XCELL(-0.422463026988564), Macrophage M2_CIBERSORT(-0.209562838748269), T cell CD4+ Th2_XCELL(0.143720298737137), Hematopoietic stem cell_XCELL(-0.538188731898482), Granulocyte-monocyte progenitor_XCELL(-0.125309455901763), Cancer associated fibroblast_XCELL(-0.61515210541446), Endothelial cell_XCELL(-0.422463026988564) ) dual: 1.20121592690367 ( Common lymphoid progenitor_XCELL(0.306898583874322), NK cell resting_CIBERSORT(0.105796023772375), Mast cell activated_CIBERSORT(-0.277373899695797), Macrophage M0_CIBERSORT(0.152666633235842), T cell CD4+ memory resting_CIBERSORT(0.185153549484881), Monocyte_CIBERSORT(-0.226122567820983), B cell memory_CIBERSORT(-0.166876157924365), T cell follicular helper_CIBERSORT(0.193752356611345), Neutrophil_CIBERSORT(0.126510787430271), Common lymphoid progenitor_XCELL(0.306898583874322), NK cell resting_CIBERSORT(0.105796023772375), Mast cell activated_CIBERSORT(-0.277373899695797), Macrophage M0_CIBERSORT(0.152666633235842), T cell CD4+ memory resting_CIBERSORT(0.185153549484881), Monocyte_CIBERSORT(-0.226122567820983), B cell memory_CIBERSORT(-0.166876157924365), T cell follicular helper_CIBERSORT(0.193752356611345), Neutrophil_CIBERSORT(0.126510787430271), Common lymphoid progenitor_XCELL(0.306898583874322), NK cell resting_CIBERSORT(0.105796023772375), Mast cell activated_CIBERSORT(-0.277373899695797), Macrophage M0_CIBERSORT(0.152666633235842), T cell CD4+ memory resting_CIBERSORT(0.185153549484881), Monocyte_CIBERSORT(-0.226122567820983), B cell memory_CIBERSORT(-0.166876157924365), T cell follicular helper_CIBERSORT(0.193752356611345), Neutrophil_CIBERSORT(0.126510787430271) )	1.20121592690367	dual	Anti-tumoral: -0.530233240230638 ( Myeloid dendritic cell activated_CIBERSORT(-0.108065931893108), T cell CD4+ Th1_XCELL(-0.42216730833753) ) pro-tumoral: 1.5358883066079 ( Cancer associated fibroblast_XCELL(0.455893123585372), T cell regulatory (Tregs)_CIBERSORT(-0.216874060149754), Endothelial cell_XCELL(0.304527034379783), Granulocyte-monocyte progenitor_XCELL(0.234957409088441), Macrophage M2_CIBERSORT(0.347865292682629), Hematopoietic stem cell_XCELL(0.409519507021429) ) dual: -0.033862430325184 ( Eosinophil_CIBERSORT(0.10365310426422), Mast cell activated_CIBERSORT(0.194912939733823), Monocyte_CIBERSORT(0.120685069159822), Common lymphoid progenitor_XCELL(-0.2013295192415), T cell follicular helper_CIBERSORT(-0.251784024241549) )	1.5358883066079	pro-tumoral	Cold	Cold	Convergent	Immune: Convergent; Phenotype: Divergent; Cox: Divergent	1	1	Unique	Unique	Unique in Both
STAD-7113 / STAD-4515	STAD-7113.6.2.0.1.4.1.P.3.5.8.2.3	hsa-miR-200b-3p	miRNA	STAD-4515.6.2.0.1.6.3.N.3.8.0.3.3	GPX8	Coding gene	STAD	Metabolism of other amino acids	Glutathione metabolism	Unrelated	miRNA expression	Tumor mutational burden	Gene expression	Stemness	0.272831368469039	4.33718729346209e-06	-0.423071165357691	1.67938559162324e-15	NS	Overexpression	1.1e-07	Overexpression	1.3e-36	Meaningful Protective	Meaningful Risky	Protective	0.0225	Risky	0.00237	Divergent	Protective	0.0377	Risky	0.00908	Divergent	NS	0.145	NS	0.355	NS	NS	0.109	Risky	0.0222	NS	OS / DSS	Divergent	Meaningless	Low	4.36214442298265	0.0367460214598556	NS	2.71253529452733	0.0995626451323333	NS	NS	3.49126548473958	0.0616934075254567	NS	2.77886535357556	0.095515815185121	NS	Low	5.00488097046335	0.0252759415124422	NS	0.27699772266518	0.598675801635958	NS	Low	5.51103716980387	0.0188968378308444	NS	3.26511974358639	0.0707678559683528	NS	NS	Anti-tumoral: 0.333712800778212 ( T cell CD8+_CIBERSORT(-0.135672335441755), T cell CD4+ Th1_XCELL(0.246909935701159), T cell CD8+_CIBERSORT(-0.135672335441755), T cell CD4+ Th1_XCELL(0.246909935701159), T cell CD8+_CIBERSORT(-0.135672335441755), T cell CD4+ Th1_XCELL(0.246909935701159) ) pro-tumoral: -5.3008675806432 ( Macrophage M2_CIBERSORT(-0.209562838748269), T cell CD4+ Th2_XCELL(0.143720298737137), Hematopoietic stem cell_XCELL(-0.538188731898482), Granulocyte-monocyte progenitor_XCELL(-0.125309455901763), Cancer associated fibroblast_XCELL(-0.61515210541446), Endothelial cell_XCELL(-0.422463026988564), Macrophage M2_CIBERSORT(-0.209562838748269), T cell CD4+ Th2_XCELL(0.143720298737137), Hematopoietic stem cell_XCELL(-0.538188731898482), Granulocyte-monocyte progenitor_XCELL(-0.125309455901763), Cancer associated fibroblast_XCELL(-0.61515210541446), Endothelial cell_XCELL(-0.422463026988564), Macrophage M2_CIBERSORT(-0.209562838748269), T cell CD4+ Th2_XCELL(0.143720298737137), Hematopoietic stem cell_XCELL(-0.538188731898482), Granulocyte-monocyte progenitor_XCELL(-0.125309455901763), Cancer associated fibroblast_XCELL(-0.61515210541446), Endothelial cell_XCELL(-0.422463026988564) ) dual: 1.20121592690367 ( Common lymphoid progenitor_XCELL(0.306898583874322), NK cell resting_CIBERSORT(0.105796023772375), Mast cell activated_CIBERSORT(-0.277373899695797), Macrophage M0_CIBERSORT(0.152666633235842), T cell CD4+ memory resting_CIBERSORT(0.185153549484881), Monocyte_CIBERSORT(-0.226122567820983), B cell memory_CIBERSORT(-0.166876157924365), T cell follicular helper_CIBERSORT(0.193752356611345), Neutrophil_CIBERSORT(0.126510787430271), Common lymphoid progenitor_XCELL(0.306898583874322), NK cell resting_CIBERSORT(0.105796023772375), Mast cell activated_CIBERSORT(-0.277373899695797), Macrophage M0_CIBERSORT(0.152666633235842), T cell CD4+ memory resting_CIBERSORT(0.185153549484881), Monocyte_CIBERSORT(-0.226122567820983), B cell memory_CIBERSORT(-0.166876157924365), T cell follicular helper_CIBERSORT(0.193752356611345), Neutrophil_CIBERSORT(0.126510787430271), Common lymphoid progenitor_XCELL(0.306898583874322), NK cell resting_CIBERSORT(0.105796023772375), Mast cell activated_CIBERSORT(-0.277373899695797), Macrophage M0_CIBERSORT(0.152666633235842), T cell CD4+ memory resting_CIBERSORT(0.185153549484881), Monocyte_CIBERSORT(-0.226122567820983), B cell memory_CIBERSORT(-0.166876157924365), T cell follicular helper_CIBERSORT(0.193752356611345), Neutrophil_CIBERSORT(0.126510787430271) )	1.20121592690367	dual	Anti-tumoral: -0.530233240230638 ( Myeloid dendritic cell activated_CIBERSORT(-0.108065931893108), T cell CD4+ Th1_XCELL(-0.42216730833753) ) pro-tumoral: 1.5358883066079 ( Cancer associated fibroblast_XCELL(0.455893123585372), T cell regulatory (Tregs)_CIBERSORT(-0.216874060149754), Endothelial cell_XCELL(0.304527034379783), Granulocyte-monocyte progenitor_XCELL(0.234957409088441), Macrophage M2_CIBERSORT(0.347865292682629), Hematopoietic stem cell_XCELL(0.409519507021429) ) dual: -0.033862430325184 ( Eosinophil_CIBERSORT(0.10365310426422), Mast cell activated_CIBERSORT(0.194912939733823), Monocyte_CIBERSORT(0.120685069159822), Common lymphoid progenitor_XCELL(-0.2013295192415), T cell follicular helper_CIBERSORT(-0.251784024241549) )	1.5358883066079	pro-tumoral	Cold	Cold	Convergent	Immune: Convergent; Cox: Divergent	1	1	Unique	Unique	Unique in Both
STAD-7128 / STAD-11052	STAD-7128.3.2.0.1.4.2.P.3.0.11.2.3	hsa-miR-200b-5p	miRNA	STAD-11052.3.2.0.1.7.2.N.0.0.5.3.3	PPA1	Coding gene	STAD	Energy metabolism	Oxidative phosphorylation	Unrelated	miRNA expression	Microsatellite instability	Methylation	Microsatellite instability	0.309980550012296	7.50209140462549e-07	-0.210083356725607	0.0275329982294864	Divergent	Overexpression	0.00023	No data	No data	Meaningless	Meaningless	NS	0.0523	NS	0.278	NS	NS	0.0826	NS	0.281	NS	NS	0.054	NS	0.889	NS	NS	0.211	NS	0.267	NS		NS	Meaningful Low	Low	5.51923107477495	0.0188085243027161	Low	5.71614484634865	0.0168095996105739	Convergent	Low	4.3335342384149	0.0373685778011624	Low	4.51381376388707	0.0336221933045806	Convergent	Low	6.14205820171647	0.0132003579393916	NS	0.0431036628527846	0.835530203147266	NS	Low	5.30136037932385	0.0213087758134158	NS	3.50090481204662	0.0613353100064528	NS	Convergent	Anti-tumoral: 0.618652981258806 ( T cell CD4+ memory activated_CIBERSORT(0.101462178484674), NK cell activated_CIBERSORT(-0.101282901941887), T cell CD8+_CIBERSORT(-0.119172466289578), T cell CD4+ Th1_XCELL(0.325210850166393), T cell CD4+ memory activated_CIBERSORT(0.101462178484674), NK cell activated_CIBERSORT(-0.101282901941887), T cell CD8+_CIBERSORT(-0.119172466289578), T cell CD4+ Th1_XCELL(0.325210850166393), T cell CD4+ memory activated_CIBERSORT(0.101462178484674), NK cell activated_CIBERSORT(-0.101282901941887), T cell CD8+_CIBERSORT(-0.119172466289578), T cell CD4+ Th1_XCELL(0.325210850166393) ) pro-tumoral: -5.12711938452098 ( Cancer associated fibroblast_XCELL(-0.636944300945143), Endothelial cell_XCELL(-0.375151529569843), Macrophage M2_CIBERSORT(-0.153211269073236), Granulocyte-monocyte progenitor_XCELL(-0.186155436971465), Hematopoietic stem cell_XCELL(-0.532288941718822), T cell CD4+ Th2_XCELL(0.174711683438182), Cancer associated fibroblast_XCELL(-0.636944300945143), Endothelial cell_XCELL(-0.375151529569843), Macrophage M2_CIBERSORT(-0.153211269073236), Granulocyte-monocyte progenitor_XCELL(-0.186155436971465), Hematopoietic stem cell_XCELL(-0.532288941718822), T cell CD4+ Th2_XCELL(0.174711683438182), Cancer associated fibroblast_XCELL(-0.636944300945143), Endothelial cell_XCELL(-0.375151529569843), Macrophage M2_CIBERSORT(-0.153211269073236), Granulocyte-monocyte progenitor_XCELL(-0.186155436971465), Hematopoietic stem cell_XCELL(-0.532288941718822), T cell CD4+ Th2_XCELL(0.174711683438182) ) dual: 0.741388673631135 ( Mast cell activated_CIBERSORT(-0.369434219138303), T cell follicular helper_CIBERSORT(0.185042283667887), B cell memory_CIBERSORT(-0.18973605509418), Macrophage M0_CIBERSORT(0.164294855236127), NK cell resting_CIBERSORT(0.195453693554447), Monocyte_CIBERSORT(-0.170060303979001), Common lymphoid progenitor_XCELL(0.245381644954623), Neutrophil_CIBERSORT(0.186187658675445), Mast cell activated_CIBERSORT(-0.369434219138303), T cell follicular helper_CIBERSORT(0.185042283667887), B cell memory_CIBERSORT(-0.18973605509418), Macrophage M0_CIBERSORT(0.164294855236127), NK cell resting_CIBERSORT(0.195453693554447), Monocyte_CIBERSORT(-0.170060303979001), Common lymphoid progenitor_XCELL(0.245381644954623), Neutrophil_CIBERSORT(0.186187658675445), Mast cell activated_CIBERSORT(-0.369434219138303), T cell follicular helper_CIBERSORT(0.185042283667887), B cell memory_CIBERSORT(-0.18973605509418), Macrophage M0_CIBERSORT(0.164294855236127), NK cell resting_CIBERSORT(0.195453693554447), Monocyte_CIBERSORT(-0.170060303979001), Common lymphoid progenitor_XCELL(0.245381644954623), Neutrophil_CIBERSORT(0.186187658675445) )	0.741388673631135	dual	Anti-tumoral: -0.000874458220991997 ( T cell CD8+_CIBERSORT(0.131657345893507), Myeloid dendritic cell activated_CIBERSORT(-0.132531804114499) ) pro-tumoral: 0.360742818188894 ( Endothelial cell_XCELL(0.131438504329722), Cancer associated fibroblast_XCELL(0.229304313859172) ) dual: -0.582280925689008 ( T cell CD4+ memory resting_CIBERSORT(-0.200661597173437), Common lymphoid progenitor_XCELL(-0.267871607123413), B cell naive_CIBERSORT(-0.113747721392158) )	0.360742818188894	pro-tumoral	Cold	Cold	Convergent	Immune: Convergent; Phenotype: Divergent; Survival: Convergent	1	1	Unique	Unique	Unique in Both
STAD-7140 / STAD-11052	STAD-7140.3.2.0.1.4.3.P.3.0.11.2.3	hsa-miR-200b-5p	miRNA	STAD-11052.3.2.0.1.7.2.N.0.0.5.3.3	PPA1	Coding gene	STAD	Energy metabolism	Oxidative phosphorylation	Unrelated	miRNA expression	Stemness	Methylation	Microsatellite instability	0.676519069976642	7.49548866850584e-07	-0.210083356725607	0.0275329982294864	NS	Overexpression	0.00023	No data	No data	Meaningless	Meaningless	NS	0.0523	NS	0.278	NS	NS	0.0826	NS	0.281	NS	NS	0.054	NS	0.889	NS	NS	0.211	NS	0.267	NS		NS	Meaningful Low	Low	5.51923107477495	0.0188085243027161	Low	5.71614484634865	0.0168095996105739	Convergent	Low	4.3335342384149	0.0373685778011624	Low	4.51381376388707	0.0336221933045806	Convergent	Low	6.14205820171647	0.0132003579393916	NS	0.0431036628527846	0.835530203147266	NS	Low	5.30136037932385	0.0213087758134158	NS	3.50090481204662	0.0613353100064528	NS	Convergent	Anti-tumoral: 0.618652981258806 ( T cell CD4+ memory activated_CIBERSORT(0.101462178484674), NK cell activated_CIBERSORT(-0.101282901941887), T cell CD8+_CIBERSORT(-0.119172466289578), T cell CD4+ Th1_XCELL(0.325210850166393), T cell CD4+ memory activated_CIBERSORT(0.101462178484674), NK cell activated_CIBERSORT(-0.101282901941887), T cell CD8+_CIBERSORT(-0.119172466289578), T cell CD4+ Th1_XCELL(0.325210850166393), T cell CD4+ memory activated_CIBERSORT(0.101462178484674), NK cell activated_CIBERSORT(-0.101282901941887), T cell CD8+_CIBERSORT(-0.119172466289578), T cell CD4+ Th1_XCELL(0.325210850166393) ) pro-tumoral: -5.12711938452098 ( Cancer associated fibroblast_XCELL(-0.636944300945143), Endothelial cell_XCELL(-0.375151529569843), Macrophage M2_CIBERSORT(-0.153211269073236), Granulocyte-monocyte progenitor_XCELL(-0.186155436971465), Hematopoietic stem cell_XCELL(-0.532288941718822), T cell CD4+ Th2_XCELL(0.174711683438182), Cancer associated fibroblast_XCELL(-0.636944300945143), Endothelial cell_XCELL(-0.375151529569843), Macrophage M2_CIBERSORT(-0.153211269073236), Granulocyte-monocyte progenitor_XCELL(-0.186155436971465), Hematopoietic stem cell_XCELL(-0.532288941718822), T cell CD4+ Th2_XCELL(0.174711683438182), Cancer associated fibroblast_XCELL(-0.636944300945143), Endothelial cell_XCELL(-0.375151529569843), Macrophage M2_CIBERSORT(-0.153211269073236), Granulocyte-monocyte progenitor_XCELL(-0.186155436971465), Hematopoietic stem cell_XCELL(-0.532288941718822), T cell CD4+ Th2_XCELL(0.174711683438182) ) dual: 0.741388673631135 ( Mast cell activated_CIBERSORT(-0.369434219138303), T cell follicular helper_CIBERSORT(0.185042283667887), B cell memory_CIBERSORT(-0.18973605509418), Macrophage M0_CIBERSORT(0.164294855236127), NK cell resting_CIBERSORT(0.195453693554447), Monocyte_CIBERSORT(-0.170060303979001), Common lymphoid progenitor_XCELL(0.245381644954623), Neutrophil_CIBERSORT(0.186187658675445), Mast cell activated_CIBERSORT(-0.369434219138303), T cell follicular helper_CIBERSORT(0.185042283667887), B cell memory_CIBERSORT(-0.18973605509418), Macrophage M0_CIBERSORT(0.164294855236127), NK cell resting_CIBERSORT(0.195453693554447), Monocyte_CIBERSORT(-0.170060303979001), Common lymphoid progenitor_XCELL(0.245381644954623), Neutrophil_CIBERSORT(0.186187658675445), Mast cell activated_CIBERSORT(-0.369434219138303), T cell follicular helper_CIBERSORT(0.185042283667887), B cell memory_CIBERSORT(-0.18973605509418), Macrophage M0_CIBERSORT(0.164294855236127), NK cell resting_CIBERSORT(0.195453693554447), Monocyte_CIBERSORT(-0.170060303979001), Common lymphoid progenitor_XCELL(0.245381644954623), Neutrophil_CIBERSORT(0.186187658675445) )	0.741388673631135	dual	Anti-tumoral: -0.000874458220991997 ( T cell CD8+_CIBERSORT(0.131657345893507), Myeloid dendritic cell activated_CIBERSORT(-0.132531804114499) ) pro-tumoral: 0.360742818188894 ( Endothelial cell_XCELL(0.131438504329722), Cancer associated fibroblast_XCELL(0.229304313859172) ) dual: -0.582280925689008 ( T cell CD4+ memory resting_CIBERSORT(-0.200661597173437), Common lymphoid progenitor_XCELL(-0.267871607123413), B cell naive_CIBERSORT(-0.113747721392158) )	0.360742818188894	pro-tumoral	Cold	Cold	Convergent	Only Convergent	1	1	Unique	Unique	Unique in Both
STAD-7149 / STAD-11052	STAD-7149.3.2.0.1.4.1.P.3.0.11.2.3	hsa-miR-200b-5p	miRNA	STAD-11052.3.2.0.1.7.2.N.0.0.5.3.3	PPA1	Coding gene	STAD	Energy metabolism	Oxidative phosphorylation	Unrelated	miRNA expression	Tumor mutational burden	Methylation	Microsatellite instability	0.276289193098	4.83085710688424e-07	-0.210083356725607	0.0275329982294864	NS	Overexpression	0.00023	No data	No data	Meaningless	Meaningless	NS	0.0523	NS	0.278	NS	NS	0.0826	NS	0.281	NS	NS	0.054	NS	0.889	NS	NS	0.211	NS	0.267	NS		NS	Meaningful Low	Low	5.51923107477495	0.0188085243027161	Low	5.71614484634865	0.0168095996105739	Convergent	Low	4.3335342384149	0.0373685778011624	Low	4.51381376388707	0.0336221933045806	Convergent	Low	6.14205820171647	0.0132003579393916	NS	0.0431036628527846	0.835530203147266	NS	Low	5.30136037932385	0.0213087758134158	NS	3.50090481204662	0.0613353100064528	NS	Convergent	Anti-tumoral: 0.618652981258806 ( T cell CD4+ memory activated_CIBERSORT(0.101462178484674), NK cell activated_CIBERSORT(-0.101282901941887), T cell CD8+_CIBERSORT(-0.119172466289578), T cell CD4+ Th1_XCELL(0.325210850166393), T cell CD4+ memory activated_CIBERSORT(0.101462178484674), NK cell activated_CIBERSORT(-0.101282901941887), T cell CD8+_CIBERSORT(-0.119172466289578), T cell CD4+ Th1_XCELL(0.325210850166393), T cell CD4+ memory activated_CIBERSORT(0.101462178484674), NK cell activated_CIBERSORT(-0.101282901941887), T cell CD8+_CIBERSORT(-0.119172466289578), T cell CD4+ Th1_XCELL(0.325210850166393) ) pro-tumoral: -5.12711938452098 ( Cancer associated fibroblast_XCELL(-0.636944300945143), Endothelial cell_XCELL(-0.375151529569843), Macrophage M2_CIBERSORT(-0.153211269073236), Granulocyte-monocyte progenitor_XCELL(-0.186155436971465), Hematopoietic stem cell_XCELL(-0.532288941718822), T cell CD4+ Th2_XCELL(0.174711683438182), Cancer associated fibroblast_XCELL(-0.636944300945143), Endothelial cell_XCELL(-0.375151529569843), Macrophage M2_CIBERSORT(-0.153211269073236), Granulocyte-monocyte progenitor_XCELL(-0.186155436971465), Hematopoietic stem cell_XCELL(-0.532288941718822), T cell CD4+ Th2_XCELL(0.174711683438182), Cancer associated fibroblast_XCELL(-0.636944300945143), Endothelial cell_XCELL(-0.375151529569843), Macrophage M2_CIBERSORT(-0.153211269073236), Granulocyte-monocyte progenitor_XCELL(-0.186155436971465), Hematopoietic stem cell_XCELL(-0.532288941718822), T cell CD4+ Th2_XCELL(0.174711683438182) ) dual: 0.741388673631135 ( Mast cell activated_CIBERSORT(-0.369434219138303), T cell follicular helper_CIBERSORT(0.185042283667887), B cell memory_CIBERSORT(-0.18973605509418), Macrophage M0_CIBERSORT(0.164294855236127), NK cell resting_CIBERSORT(0.195453693554447), Monocyte_CIBERSORT(-0.170060303979001), Common lymphoid progenitor_XCELL(0.245381644954623), Neutrophil_CIBERSORT(0.186187658675445), Mast cell activated_CIBERSORT(-0.369434219138303), T cell follicular helper_CIBERSORT(0.185042283667887), B cell memory_CIBERSORT(-0.18973605509418), Macrophage M0_CIBERSORT(0.164294855236127), NK cell resting_CIBERSORT(0.195453693554447), Monocyte_CIBERSORT(-0.170060303979001), Common lymphoid progenitor_XCELL(0.245381644954623), Neutrophil_CIBERSORT(0.186187658675445), Mast cell activated_CIBERSORT(-0.369434219138303), T cell follicular helper_CIBERSORT(0.185042283667887), B cell memory_CIBERSORT(-0.18973605509418), Macrophage M0_CIBERSORT(0.164294855236127), NK cell resting_CIBERSORT(0.195453693554447), Monocyte_CIBERSORT(-0.170060303979001), Common lymphoid progenitor_XCELL(0.245381644954623), Neutrophil_CIBERSORT(0.186187658675445) )	0.741388673631135	dual	Anti-tumoral: -0.000874458220991997 ( T cell CD8+_CIBERSORT(0.131657345893507), Myeloid dendritic cell activated_CIBERSORT(-0.132531804114499) ) pro-tumoral: 0.360742818188894 ( Endothelial cell_XCELL(0.131438504329722), Cancer associated fibroblast_XCELL(0.229304313859172) ) dual: -0.582280925689008 ( T cell CD4+ memory resting_CIBERSORT(-0.200661597173437), Common lymphoid progenitor_XCELL(-0.267871607123413), B cell naive_CIBERSORT(-0.113747721392158) )	0.360742818188894	pro-tumoral	Cold	Cold	Convergent	Only Convergent	1	1	Unique	Unique	Unique in Both
STAD-7153 / STAD-4515	STAD-7153.6.2.0.1.4.2.P.3.2.0.2.3	hsa-miR-200c-3p	miRNA	STAD-4515.6.2.0.1.6.3.N.3.8.0.3.3	GPX8	Coding gene	STAD	Metabolism of other amino acids	Glutathione metabolism	Unrelated	miRNA expression	Microsatellite instability	Gene expression	Stemness	0.204577598397291	0.0066063940194316	-0.423071165357691	1.67938559162324e-15	NS	Overexpression	1e-06	Overexpression	1.3e-36	Meaningful Protective	Meaningful Risky	Protective	0.0365	Risky	0.00237	Divergent	NS	0.0821	Risky	0.00908	NS	NS	0.0738	NS	0.355	NS	NS	0.0699	Risky	0.0222	NS	OS	Divergent	Meaningless	NS	0.830509809781501	0.362125153619798	NS	2.71253529452733	0.0995626451323333	NS	NS	0.00175316729989182	0.966601661764903	NS	2.77886535357556	0.095515815185121	NS	NS	0.96808045345386	0.325159375250406	NS	0.27699772266518	0.598675801635958	NS	NS	0.681502688110054	0.409069758702581	NS	3.26511974358639	0.0707678559683528	NS	NS	Anti-tumoral: 0.389346969488872 ( T cell CD8+_CIBERSORT(-0.145943433105004), T cell CD4+ Th1_XCELL(0.34061691784944), T cell CD8+_CIBERSORT(-0.145943433105004), T cell CD4+ Th1_XCELL(0.34061691784944) ) pro-tumoral: -3.93871011329483 ( T cell CD4+ Th2_XCELL(0.11613318987001), Macrophage M2_CIBERSORT(-0.197202768214764), Endothelial cell_XCELL(-0.421603860510713), Hematopoietic stem cell_XCELL(-0.559929052788034), Granulocyte-monocyte progenitor_XCELL(-0.226370939349053), Cancer associated fibroblast_XCELL(-0.68038162565486), T cell CD4+ Th2_XCELL(0.11613318987001), Macrophage M2_CIBERSORT(-0.197202768214764), Endothelial cell_XCELL(-0.421603860510713), Hematopoietic stem cell_XCELL(-0.559929052788034), Granulocyte-monocyte progenitor_XCELL(-0.226370939349053), Cancer associated fibroblast_XCELL(-0.68038162565486) ) dual: 0.588854966582291 ( Common lymphoid progenitor_XCELL(0.340013107945102), T cell follicular helper_CIBERSORT(0.215498960318338), Neutrophil_CIBERSORT(0.0995855738755436), Mast cell activated_CIBERSORT(-0.3917295522062), T cell CD4+ memory resting_CIBERSORT(0.108652718272623), NK cell resting_CIBERSORT(0.138639120020075), Monocyte_CIBERSORT(-0.152207338161409), B cell memory_CIBERSORT(-0.266385464609042), Macrophage M0_CIBERSORT(0.202360357836115), Common lymphoid progenitor_XCELL(0.340013107945102), T cell follicular helper_CIBERSORT(0.215498960318338), Neutrophil_CIBERSORT(0.0995855738755436), Mast cell activated_CIBERSORT(-0.3917295522062), T cell CD4+ memory resting_CIBERSORT(0.108652718272623), NK cell resting_CIBERSORT(0.138639120020075), Monocyte_CIBERSORT(-0.152207338161409), B cell memory_CIBERSORT(-0.266385464609042), Macrophage M0_CIBERSORT(0.202360357836115) )	0.588854966582291	dual	Anti-tumoral: -0.530233240230638 ( Myeloid dendritic cell activated_CIBERSORT(-0.108065931893108), T cell CD4+ Th1_XCELL(-0.42216730833753) ) pro-tumoral: 1.5358883066079 ( Cancer associated fibroblast_XCELL(0.455893123585372), T cell regulatory (Tregs)_CIBERSORT(-0.216874060149754), Endothelial cell_XCELL(0.304527034379783), Granulocyte-monocyte progenitor_XCELL(0.234957409088441), Macrophage M2_CIBERSORT(0.347865292682629), Hematopoietic stem cell_XCELL(0.409519507021429) ) dual: -0.033862430325184 ( Eosinophil_CIBERSORT(0.10365310426422), Mast cell activated_CIBERSORT(0.194912939733823), Monocyte_CIBERSORT(0.120685069159822), Common lymphoid progenitor_XCELL(-0.2013295192415), T cell follicular helper_CIBERSORT(-0.251784024241549) )	1.5358883066079	pro-tumoral	Cold	Cold	Convergent	Immune: Convergent; Cox: Divergent	1	1	Unique	Unique	Unique in Both
STAD-7170 / STAD-4515	STAD-7170.6.2.0.1.4.3.P.3.2.0.2.3	hsa-miR-200c-3p	miRNA	STAD-4515.6.2.0.1.6.3.N.3.8.0.3.3	GPX8	Coding gene	STAD	Metabolism of other amino acids	Glutathione metabolism	Unrelated	miRNA expression	Stemness	Gene expression	Stemness	0.666540563857635	4.6327433780945e-55	-0.423071165357691	1.67938559162324e-15	Divergent	Overexpression	1e-06	Overexpression	1.3e-36	Meaningful Protective	Meaningful Risky	Protective	0.0365	Risky	0.00237	Divergent	NS	0.0821	Risky	0.00908	NS	NS	0.0738	NS	0.355	NS	NS	0.0699	Risky	0.0222	NS	OS	Divergent	Meaningless	NS	0.830509809781501	0.362125153619798	NS	2.71253529452733	0.0995626451323333	NS	NS	0.00175316729989182	0.966601661764903	NS	2.77886535357556	0.095515815185121	NS	NS	0.96808045345386	0.325159375250406	NS	0.27699772266518	0.598675801635958	NS	NS	0.681502688110054	0.409069758702581	NS	3.26511974358639	0.0707678559683528	NS	NS	Anti-tumoral: 0.389346969488872 ( T cell CD8+_CIBERSORT(-0.145943433105004), T cell CD4+ Th1_XCELL(0.34061691784944), T cell CD8+_CIBERSORT(-0.145943433105004), T cell CD4+ Th1_XCELL(0.34061691784944) ) pro-tumoral: -3.93871011329483 ( T cell CD4+ Th2_XCELL(0.11613318987001), Macrophage M2_CIBERSORT(-0.197202768214764), Endothelial cell_XCELL(-0.421603860510713), Hematopoietic stem cell_XCELL(-0.559929052788034), Granulocyte-monocyte progenitor_XCELL(-0.226370939349053), Cancer associated fibroblast_XCELL(-0.68038162565486), T cell CD4+ Th2_XCELL(0.11613318987001), Macrophage M2_CIBERSORT(-0.197202768214764), Endothelial cell_XCELL(-0.421603860510713), Hematopoietic stem cell_XCELL(-0.559929052788034), Granulocyte-monocyte progenitor_XCELL(-0.226370939349053), Cancer associated fibroblast_XCELL(-0.68038162565486) ) dual: 0.588854966582291 ( Common lymphoid progenitor_XCELL(0.340013107945102), T cell follicular helper_CIBERSORT(0.215498960318338), Neutrophil_CIBERSORT(0.0995855738755436), Mast cell activated_CIBERSORT(-0.3917295522062), T cell CD4+ memory resting_CIBERSORT(0.108652718272623), NK cell resting_CIBERSORT(0.138639120020075), Monocyte_CIBERSORT(-0.152207338161409), B cell memory_CIBERSORT(-0.266385464609042), Macrophage M0_CIBERSORT(0.202360357836115), Common lymphoid progenitor_XCELL(0.340013107945102), T cell follicular helper_CIBERSORT(0.215498960318338), Neutrophil_CIBERSORT(0.0995855738755436), Mast cell activated_CIBERSORT(-0.3917295522062), T cell CD4+ memory resting_CIBERSORT(0.108652718272623), NK cell resting_CIBERSORT(0.138639120020075), Monocyte_CIBERSORT(-0.152207338161409), B cell memory_CIBERSORT(-0.266385464609042), Macrophage M0_CIBERSORT(0.202360357836115) )	0.588854966582291	dual	Anti-tumoral: -0.530233240230638 ( Myeloid dendritic cell activated_CIBERSORT(-0.108065931893108), T cell CD4+ Th1_XCELL(-0.42216730833753) ) pro-tumoral: 1.5358883066079 ( Cancer associated fibroblast_XCELL(0.455893123585372), T cell regulatory (Tregs)_CIBERSORT(-0.216874060149754), Endothelial cell_XCELL(0.304527034379783), Granulocyte-monocyte progenitor_XCELL(0.234957409088441), Macrophage M2_CIBERSORT(0.347865292682629), Hematopoietic stem cell_XCELL(0.409519507021429) ) dual: -0.033862430325184 ( Eosinophil_CIBERSORT(0.10365310426422), Mast cell activated_CIBERSORT(0.194912939733823), Monocyte_CIBERSORT(0.120685069159822), Common lymphoid progenitor_XCELL(-0.2013295192415), T cell follicular helper_CIBERSORT(-0.251784024241549) )	1.5358883066079	pro-tumoral	Cold	Cold	Convergent	Immune: Convergent; Phenotype: Divergent; Cox: Divergent	1	1	Unique	Unique	Unique in Both
STAD-7371 / STAD-3354	STAD-7371.3.1.0.1.4.2.N.3.8.2.3.2	hsa-miR-217	miRNA	STAD-3354.3.1.0.1.6.2.N.2.2.2.3.3	CA6	Coding gene	STAD	Energy metabolism	Nitrogen metabolism	Unrelated	miRNA expression	Microsatellite instability	Gene expression	Microsatellite instability	-0.226050908300668	0.00146750820852198	-0.178609713772548	0.0406849582984287	Convergent	Overexpression	2.4e-08	Underexpression	9.8e-14	Meaningful Risky	Meaningful Protective	Risky	0.0351	Protective	0.0213	Divergent	NS	0.0503	NS	0.187	NS	Risky	0.0153	NS	0.942	NS	Risky	0.0142	NS	0.917	NS	OS	Divergent	Meaningful Low	High	6.57242734267489	0.0103570600293086	Low	6.55211148767477	0.0104759764997673	Divergent	NS	3.32062590410584	0.0684157776135299	NS	1.79294973367582	0.180567179991611	NS	NS	3.53689112701769	0.0600178551956581	NS	0.159370495672515	0.689736748425326	NS	NS	2.7030839875602	0.100154343464104	NS	0.00068416723278037	0.979132439692936	NS	Divergent	Anti-tumoral: -1.01574931644045 ( T cell CD4+ memory activated_CIBERSORT(-0.155274806155038), Myeloid dendritic cell activated_CIBERSORT(-0.136302566207389), NK cell activated_CIBERSORT(0.104893665283675), T cell CD8+_CIBERSORT(0.117767673355899), T cell CD4+ Th1_XCELL(-0.269667071757297), T cell CD4+ memory activated_CIBERSORT(-0.155274806155038), Myeloid dendritic cell activated_CIBERSORT(-0.136302566207389), NK cell activated_CIBERSORT(0.104893665283675), T cell CD8+_CIBERSORT(0.117767673355899), T cell CD4+ Th1_XCELL(-0.269667071757297), T cell CD4+ memory activated_CIBERSORT(-0.155274806155038), Myeloid dendritic cell activated_CIBERSORT(-0.136302566207389), NK cell activated_CIBERSORT(0.104893665283675), T cell CD8+_CIBERSORT(0.117767673355899), T cell CD4+ Th1_XCELL(-0.269667071757297) ) pro-tumoral: 4.83117650668105 ( Hematopoietic stem cell_XCELL(0.555830048695101), Cancer associated fibroblast_XCELL(0.452866611431515), Granulocyte-monocyte progenitor_XCELL(0.197553418659034), T cell CD4+ Th2_XCELL(-0.121622846537339), Macrophage M2_CIBERSORT(0.19236775152388), Endothelial cell_XCELL(0.333397185121491), Hematopoietic stem cell_XCELL(0.555830048695101), Cancer associated fibroblast_XCELL(0.452866611431515), Granulocyte-monocyte progenitor_XCELL(0.197553418659034), T cell CD4+ Th2_XCELL(-0.121622846537339), Macrophage M2_CIBERSORT(0.19236775152388), Endothelial cell_XCELL(0.333397185121491), Hematopoietic stem cell_XCELL(0.555830048695101), Cancer associated fibroblast_XCELL(0.452866611431515), Granulocyte-monocyte progenitor_XCELL(0.197553418659034), T cell CD4+ Th2_XCELL(-0.121622846537339), Macrophage M2_CIBERSORT(0.19236775152388), Endothelial cell_XCELL(0.333397185121491) ) dual: -0.56165177298876 ( B cell memory_CIBERSORT(0.19116556111149), Common lymphoid progenitor_XCELL(-0.196117161937739), Monocyte_CIBERSORT(0.236346621707976), NK cell resting_CIBERSORT(-0.15421337478155), Neutrophil_CIBERSORT(-0.259340771346814), Macrophage M0_CIBERSORT(-0.194527659418436), T cell follicular helper_CIBERSORT(-0.122100865658682), Mast cell activated_CIBERSORT(0.311570392660835), B cell memory_CIBERSORT(0.19116556111149), Common lymphoid progenitor_XCELL(-0.196117161937739), Monocyte_CIBERSORT(0.236346621707976), NK cell resting_CIBERSORT(-0.15421337478155), Neutrophil_CIBERSORT(-0.259340771346814), Macrophage M0_CIBERSORT(-0.194527659418436), T cell follicular helper_CIBERSORT(-0.122100865658682), Mast cell activated_CIBERSORT(0.311570392660835), B cell memory_CIBERSORT(0.19116556111149), Common lymphoid progenitor_XCELL(-0.196117161937739), Monocyte_CIBERSORT(0.236346621707976), NK cell resting_CIBERSORT(-0.15421337478155), Neutrophil_CIBERSORT(-0.259340771346814), Macrophage M0_CIBERSORT(-0.194527659418436), T cell follicular helper_CIBERSORT(-0.122100865658682), Mast cell activated_CIBERSORT(0.311570392660835) )	4.83117650668105	pro-tumoral	Anti-tumoral: 0 ( ) pro-tumoral: 0.120062612036413 ( Macrophage M2_CIBERSORT(-0.120062612036413) ) dual: 0.002412992974545 ( Class-switched memory B cell_XCELL(-0.12139197236066), B cell naive_CIBERSORT(0.118978979386115) )	0.120062612036413	pro-tumoral	Variable	Cold	Divergent	Immune: Divergent; Phenotype: Convergent; Cox: Divergent; Survival: Divergent	1	1	Unique	Unique	Unique in Both
STAD-7375 / STAD-3354	STAD-7375.3.1.0.1.4.3.N.3.8.2.3.2	hsa-miR-217	miRNA	STAD-3354.3.1.0.1.6.2.N.2.2.2.3.3	CA6	Coding gene	STAD	Energy metabolism	Nitrogen metabolism	Unrelated	miRNA expression	Stemness	Gene expression	Microsatellite instability	-0.234502273369711	1.78452942518994e-19	-0.178609713772548	0.0406849582984287	NS	Overexpression	2.4e-08	Underexpression	9.8e-14	Meaningful Risky	Meaningful Protective	Risky	0.0351	Protective	0.0213	Divergent	NS	0.0503	NS	0.187	NS	Risky	0.0153	NS	0.942	NS	Risky	0.0142	NS	0.917	NS	OS	Divergent	Meaningful Low	High	6.57242734267489	0.0103570600293086	Low	6.55211148767477	0.0104759764997673	Divergent	NS	3.32062590410584	0.0684157776135299	NS	1.79294973367582	0.180567179991611	NS	NS	3.53689112701769	0.0600178551956581	NS	0.159370495672515	0.689736748425326	NS	NS	2.7030839875602	0.100154343464104	NS	0.00068416723278037	0.979132439692936	NS	Divergent	Anti-tumoral: -1.01574931644045 ( T cell CD4+ memory activated_CIBERSORT(-0.155274806155038), Myeloid dendritic cell activated_CIBERSORT(-0.136302566207389), NK cell activated_CIBERSORT(0.104893665283675), T cell CD8+_CIBERSORT(0.117767673355899), T cell CD4+ Th1_XCELL(-0.269667071757297), T cell CD4+ memory activated_CIBERSORT(-0.155274806155038), Myeloid dendritic cell activated_CIBERSORT(-0.136302566207389), NK cell activated_CIBERSORT(0.104893665283675), T cell CD8+_CIBERSORT(0.117767673355899), T cell CD4+ Th1_XCELL(-0.269667071757297), T cell CD4+ memory activated_CIBERSORT(-0.155274806155038), Myeloid dendritic cell activated_CIBERSORT(-0.136302566207389), NK cell activated_CIBERSORT(0.104893665283675), T cell CD8+_CIBERSORT(0.117767673355899), T cell CD4+ Th1_XCELL(-0.269667071757297) ) pro-tumoral: 4.83117650668105 ( Hematopoietic stem cell_XCELL(0.555830048695101), Cancer associated fibroblast_XCELL(0.452866611431515), Granulocyte-monocyte progenitor_XCELL(0.197553418659034), T cell CD4+ Th2_XCELL(-0.121622846537339), Macrophage M2_CIBERSORT(0.19236775152388), Endothelial cell_XCELL(0.333397185121491), Hematopoietic stem cell_XCELL(0.555830048695101), Cancer associated fibroblast_XCELL(0.452866611431515), Granulocyte-monocyte progenitor_XCELL(0.197553418659034), T cell CD4+ Th2_XCELL(-0.121622846537339), Macrophage M2_CIBERSORT(0.19236775152388), Endothelial cell_XCELL(0.333397185121491), Hematopoietic stem cell_XCELL(0.555830048695101), Cancer associated fibroblast_XCELL(0.452866611431515), Granulocyte-monocyte progenitor_XCELL(0.197553418659034), T cell CD4+ Th2_XCELL(-0.121622846537339), Macrophage M2_CIBERSORT(0.19236775152388), Endothelial cell_XCELL(0.333397185121491) ) dual: -0.56165177298876 ( B cell memory_CIBERSORT(0.19116556111149), Common lymphoid progenitor_XCELL(-0.196117161937739), Monocyte_CIBERSORT(0.236346621707976), NK cell resting_CIBERSORT(-0.15421337478155), Neutrophil_CIBERSORT(-0.259340771346814), Macrophage M0_CIBERSORT(-0.194527659418436), T cell follicular helper_CIBERSORT(-0.122100865658682), Mast cell activated_CIBERSORT(0.311570392660835), B cell memory_CIBERSORT(0.19116556111149), Common lymphoid progenitor_XCELL(-0.196117161937739), Monocyte_CIBERSORT(0.236346621707976), NK cell resting_CIBERSORT(-0.15421337478155), Neutrophil_CIBERSORT(-0.259340771346814), Macrophage M0_CIBERSORT(-0.194527659418436), T cell follicular helper_CIBERSORT(-0.122100865658682), Mast cell activated_CIBERSORT(0.311570392660835), B cell memory_CIBERSORT(0.19116556111149), Common lymphoid progenitor_XCELL(-0.196117161937739), Monocyte_CIBERSORT(0.236346621707976), NK cell resting_CIBERSORT(-0.15421337478155), Neutrophil_CIBERSORT(-0.259340771346814), Macrophage M0_CIBERSORT(-0.194527659418436), T cell follicular helper_CIBERSORT(-0.122100865658682), Mast cell activated_CIBERSORT(0.311570392660835) )	4.83117650668105	pro-tumoral	Anti-tumoral: 0 ( ) pro-tumoral: 0.120062612036413 ( Macrophage M2_CIBERSORT(-0.120062612036413) ) dual: 0.002412992974545 ( Class-switched memory B cell_XCELL(-0.12139197236066), B cell naive_CIBERSORT(0.118978979386115) )	0.120062612036413	pro-tumoral	Variable	Cold	Divergent	Only Divergent	1	1	Unique	Unique	Unique in Both
STAD-7382 / STAD-3354	STAD-7382.3.1.0.1.4.1.N.3.8.2.3.2	hsa-miR-217	miRNA	STAD-3354.3.1.0.1.6.2.N.2.2.2.3.3	CA6	Coding gene	STAD	Energy metabolism	Nitrogen metabolism	Unrelated	miRNA expression	Tumor mutational burden	Gene expression	Microsatellite instability	-0.203309804818722	0.00117541020899367	-0.178609713772548	0.0406849582984287	NS	Overexpression	2.4e-08	Underexpression	9.8e-14	Meaningful Risky	Meaningful Protective	Risky	0.0351	Protective	0.0213	Divergent	NS	0.0503	NS	0.187	NS	Risky	0.0153	NS	0.942	NS	Risky	0.0142	NS	0.917	NS	OS	Divergent	Meaningful Low	High	6.57242734267489	0.0103570600293086	Low	6.55211148767477	0.0104759764997673	Divergent	NS	3.32062590410584	0.0684157776135299	NS	1.79294973367582	0.180567179991611	NS	NS	3.53689112701769	0.0600178551956581	NS	0.159370495672515	0.689736748425326	NS	NS	2.7030839875602	0.100154343464104	NS	0.00068416723278037	0.979132439692936	NS	Divergent	Anti-tumoral: -1.01574931644045 ( T cell CD4+ memory activated_CIBERSORT(-0.155274806155038), Myeloid dendritic cell activated_CIBERSORT(-0.136302566207389), NK cell activated_CIBERSORT(0.104893665283675), T cell CD8+_CIBERSORT(0.117767673355899), T cell CD4+ Th1_XCELL(-0.269667071757297), T cell CD4+ memory activated_CIBERSORT(-0.155274806155038), Myeloid dendritic cell activated_CIBERSORT(-0.136302566207389), NK cell activated_CIBERSORT(0.104893665283675), T cell CD8+_CIBERSORT(0.117767673355899), T cell CD4+ Th1_XCELL(-0.269667071757297), T cell CD4+ memory activated_CIBERSORT(-0.155274806155038), Myeloid dendritic cell activated_CIBERSORT(-0.136302566207389), NK cell activated_CIBERSORT(0.104893665283675), T cell CD8+_CIBERSORT(0.117767673355899), T cell CD4+ Th1_XCELL(-0.269667071757297) ) pro-tumoral: 4.83117650668105 ( Hematopoietic stem cell_XCELL(0.555830048695101), Cancer associated fibroblast_XCELL(0.452866611431515), Granulocyte-monocyte progenitor_XCELL(0.197553418659034), T cell CD4+ Th2_XCELL(-0.121622846537339), Macrophage M2_CIBERSORT(0.19236775152388), Endothelial cell_XCELL(0.333397185121491), Hematopoietic stem cell_XCELL(0.555830048695101), Cancer associated fibroblast_XCELL(0.452866611431515), Granulocyte-monocyte progenitor_XCELL(0.197553418659034), T cell CD4+ Th2_XCELL(-0.121622846537339), Macrophage M2_CIBERSORT(0.19236775152388), Endothelial cell_XCELL(0.333397185121491), Hematopoietic stem cell_XCELL(0.555830048695101), Cancer associated fibroblast_XCELL(0.452866611431515), Granulocyte-monocyte progenitor_XCELL(0.197553418659034), T cell CD4+ Th2_XCELL(-0.121622846537339), Macrophage M2_CIBERSORT(0.19236775152388), Endothelial cell_XCELL(0.333397185121491) ) dual: -0.56165177298876 ( B cell memory_CIBERSORT(0.19116556111149), Common lymphoid progenitor_XCELL(-0.196117161937739), Monocyte_CIBERSORT(0.236346621707976), NK cell resting_CIBERSORT(-0.15421337478155), Neutrophil_CIBERSORT(-0.259340771346814), Macrophage M0_CIBERSORT(-0.194527659418436), T cell follicular helper_CIBERSORT(-0.122100865658682), Mast cell activated_CIBERSORT(0.311570392660835), B cell memory_CIBERSORT(0.19116556111149), Common lymphoid progenitor_XCELL(-0.196117161937739), Monocyte_CIBERSORT(0.236346621707976), NK cell resting_CIBERSORT(-0.15421337478155), Neutrophil_CIBERSORT(-0.259340771346814), Macrophage M0_CIBERSORT(-0.194527659418436), T cell follicular helper_CIBERSORT(-0.122100865658682), Mast cell activated_CIBERSORT(0.311570392660835), B cell memory_CIBERSORT(0.19116556111149), Common lymphoid progenitor_XCELL(-0.196117161937739), Monocyte_CIBERSORT(0.236346621707976), NK cell resting_CIBERSORT(-0.15421337478155), Neutrophil_CIBERSORT(-0.259340771346814), Macrophage M0_CIBERSORT(-0.194527659418436), T cell follicular helper_CIBERSORT(-0.122100865658682), Mast cell activated_CIBERSORT(0.311570392660835) )	4.83117650668105	pro-tumoral	Anti-tumoral: 0 ( ) pro-tumoral: 0.120062612036413 ( Macrophage M2_CIBERSORT(-0.120062612036413) ) dual: 0.002412992974545 ( Class-switched memory B cell_XCELL(-0.12139197236066), B cell naive_CIBERSORT(0.118978979386115) )	0.120062612036413	pro-tumoral	Variable	Cold	Divergent	Only Divergent	1	1	Unique	Unique	Unique in Both
STAD-7393 / STAD-3514	STAD-7393.1.6.0.1.4.2.N.2.5.11.2.3	hsa-miR-218-5p	miRNA	STAD-3514.1.6.0.1.7.1.N.0.5.3.3.2	CNDP2	Coding gene	STAD	Amino acid metabolism	Histidine metabolism	Unrelated	miRNA expression	Microsatellite instability	Methylation	Tumor mutational burden	-0.234513036544863	0.000136823862265566	-0.186092585174185	0.00377485667556582	NS	Underexpression	1.5e-05	No data	No data	Meaningful Risky	Meaningful Risky	Risky	0.0108	Risky	0.0129	Convergent	Risky	0.00904	NS	0.0535	NS	NS	0.066	Risky	0.0487	NS	NS	0.0722	NS	0.0818	NS	OS	Convergent	Meaningful High	High	8.73184100322298	0.00312700604603289	NS	2.93236712826261	0.0868201093747589	NS	High	8.827026260162	0.00296801647736122	NS	2.68407501425666	0.10135606541702	NS	High	7.7752134074715	0.00529679585035292	High	4.36172535683555	0.036755061511893	Convergent	High	8.12721332401278	0.00436057177112803	NS	2.68171988948763	0.101506047100525	NS	Convergent	Anti-tumoral: 0.579632468056666 ( T cell CD8+_CIBERSORT(0.172586502982741), T cell CD4+ Th1_XCELL(-0.224543370126162), T cell CD4+ memory activated_CIBERSORT(-0.184088552331924), Myeloid dendritic cell activated_CIBERSORT(-0.175397802821255), NK cell activated_CIBERSORT(0.121626988268267), T cell CD8+_CIBERSORT(0.172586502982741), T cell CD4+ Th1_XCELL(-0.224543370126162), T cell CD4+ memory activated_CIBERSORT(-0.184088552331924), Myeloid dendritic cell activated_CIBERSORT(-0.175397802821255), NK cell activated_CIBERSORT(0.121626988268267) ) pro-tumoral: -3.13619614637608 ( T cell CD4+ Th2_XCELL(-0.224941483219492), Endothelial cell_XCELL(0.35182513832447), Macrophage M2_CIBERSORT(0.184533337523386), Hematopoietic stem cell_XCELL(0.520987337450531), Cancer associated fibroblast_XCELL(0.575082473282111), Granulocyte-monocyte progenitor_XCELL(0.160611269827035), T cell CD4+ Th2_XCELL(-0.224941483219492), Endothelial cell_XCELL(0.35182513832447), Macrophage M2_CIBERSORT(0.184533337523386), Hematopoietic stem cell_XCELL(0.520987337450531), Cancer associated fibroblast_XCELL(0.575082473282111), Granulocyte-monocyte progenitor_XCELL(0.160611269827035) ) dual: 0.721084671758512 ( B cell memory_CIBERSORT(0.208016501655226), B cell naive_CIBERSORT(0.123606003052724), Monocyte_CIBERSORT(0.196080035981042), NK cell resting_CIBERSORT(-0.16267563694659), T cell CD4+ memory resting_CIBERSORT(-0.111873662746064), Mast cell activated_CIBERSORT(0.31479218767872), Common lymphoid progenitor_XCELL(-0.404921617066016), T cell follicular helper_CIBERSORT(-0.100643169780068), Neutrophil_CIBERSORT(-0.281304338071727), Macrophage M0_CIBERSORT(-0.141618639636503), B cell memory_CIBERSORT(0.208016501655226), B cell naive_CIBERSORT(0.123606003052724), Monocyte_CIBERSORT(0.196080035981042), NK cell resting_CIBERSORT(-0.16267563694659), T cell CD4+ memory resting_CIBERSORT(-0.111873662746064), Mast cell activated_CIBERSORT(0.31479218767872), Common lymphoid progenitor_XCELL(-0.404921617066016), T cell follicular helper_CIBERSORT(-0.100643169780068), Neutrophil_CIBERSORT(-0.281304338071727), Macrophage M0_CIBERSORT(-0.141618639636503) )	0.721084671758512	dual	Anti-tumoral: 0.24410040928302 ( T cell CD4+ Th1_XCELL(-0.235318512040315), NK cell activated_CIBERSORT(0.185873404879788), T cell CD8+_CIBERSORT(0.130811910254867), T cell CD4+ Th1_XCELL(-0.235318512040315), NK cell activated_CIBERSORT(0.185873404879788), T cell CD8+_CIBERSORT(0.130811910254867), T cell CD4+ Th1_XCELL(-0.235318512040315), NK cell activated_CIBERSORT(0.185873404879788), T cell CD8+_CIBERSORT(0.130811910254867) ) pro-tumoral: 4.31386141254517 ( Macrophage M2_CIBERSORT(0.26745295649133), T cell CD4+ Th2_XCELL(-0.108126375789869), Endothelial cell_XCELL(0.288672197989079), Cancer associated fibroblast_XCELL(0.5290634004312), Hematopoietic stem cell_XCELL(0.460891625059983), Macrophage M2_CIBERSORT(0.26745295649133), T cell CD4+ Th2_XCELL(-0.108126375789869), Endothelial cell_XCELL(0.288672197989079), Cancer associated fibroblast_XCELL(0.5290634004312), Hematopoietic stem cell_XCELL(0.460891625059983), Macrophage M2_CIBERSORT(0.26745295649133), T cell CD4+ Th2_XCELL(-0.108126375789869), Endothelial cell_XCELL(0.288672197989079), Cancer associated fibroblast_XCELL(0.5290634004312), Hematopoietic stem cell_XCELL(0.460891625059983) ) dual: -1.78176873134304 ( NK cell resting_CIBERSORT(-0.208770050611373), T cell CD4+ memory resting_CIBERSORT(-0.107123705342084), Neutrophil_CIBERSORT(-0.161721716669871), Macrophage M0_CIBERSORT(-0.165455840137829), Common lymphoid progenitor_XCELL(-0.241685657881726), T cell follicular helper_CIBERSORT(-0.180182634864477), Monocyte_CIBERSORT(0.160585103609785), Mast cell activated_CIBERSORT(0.310431591449894), NK cell resting_CIBERSORT(-0.208770050611373), T cell CD4+ memory resting_CIBERSORT(-0.107123705342084), Neutrophil_CIBERSORT(-0.161721716669871), Macrophage M0_CIBERSORT(-0.165455840137829), Common lymphoid progenitor_XCELL(-0.241685657881726), T cell follicular helper_CIBERSORT(-0.180182634864477), Monocyte_CIBERSORT(0.160585103609785), Mast cell activated_CIBERSORT(0.310431591449894), NK cell resting_CIBERSORT(-0.208770050611373), T cell CD4+ memory resting_CIBERSORT(-0.107123705342084), Neutrophil_CIBERSORT(-0.161721716669871), Macrophage M0_CIBERSORT(-0.165455840137829), Common lymphoid progenitor_XCELL(-0.241685657881726), T cell follicular helper_CIBERSORT(-0.180182634864477), Monocyte_CIBERSORT(0.160585103609785), Mast cell activated_CIBERSORT(0.310431591449894) )	4.31386141254517	pro-tumoral	Cold	Variable	Divergent	Immune: Divergent; Cox: Convergent; Survival: Convergent	1	1	Unique	Unique	Unique in Both
STAD-7405 / STAD-3515	STAD-7405.6.6.0.1.4.2.N.2.5.11.2.3	hsa-miR-218-5p	miRNA	STAD-3515.6.6.0.1.7.1.N.0.5.3.3.2	CNDP2	Coding gene	STAD	Metabolism of other amino acids	beta-Alanine metabolism	Unrelated	miRNA expression	Microsatellite instability	Methylation	Tumor mutational burden	-0.234513036544863	0.000136823862265566	-0.186092585174185	0.00377485667556582	NS	Underexpression	1.5e-05	No data	No data	Meaningful Risky	Meaningful Risky	Risky	0.0108	Risky	0.0129	Convergent	Risky	0.00904	NS	0.0535	NS	NS	0.066	Risky	0.0487	NS	NS	0.0722	NS	0.0818	NS	OS	Convergent	Meaningful High	High	8.73184100322298	0.00312700604603289	NS	2.93236712826261	0.0868201093747589	NS	High	8.827026260162	0.00296801647736122	NS	2.68407501425666	0.10135606541702	NS	High	7.7752134074715	0.00529679585035292	High	4.36172535683555	0.036755061511893	Convergent	High	8.12721332401278	0.00436057177112803	NS	2.68171988948763	0.101506047100525	NS	Convergent	Anti-tumoral: 0.579632468056666 ( T cell CD8+_CIBERSORT(0.172586502982741), T cell CD4+ Th1_XCELL(-0.224543370126162), T cell CD4+ memory activated_CIBERSORT(-0.184088552331924), Myeloid dendritic cell activated_CIBERSORT(-0.175397802821255), NK cell activated_CIBERSORT(0.121626988268267), T cell CD8+_CIBERSORT(0.172586502982741), T cell CD4+ Th1_XCELL(-0.224543370126162), T cell CD4+ memory activated_CIBERSORT(-0.184088552331924), Myeloid dendritic cell activated_CIBERSORT(-0.175397802821255), NK cell activated_CIBERSORT(0.121626988268267) ) pro-tumoral: -3.13619614637608 ( T cell CD4+ Th2_XCELL(-0.224941483219492), Endothelial cell_XCELL(0.35182513832447), Macrophage M2_CIBERSORT(0.184533337523386), Hematopoietic stem cell_XCELL(0.520987337450531), Cancer associated fibroblast_XCELL(0.575082473282111), Granulocyte-monocyte progenitor_XCELL(0.160611269827035), T cell CD4+ Th2_XCELL(-0.224941483219492), Endothelial cell_XCELL(0.35182513832447), Macrophage M2_CIBERSORT(0.184533337523386), Hematopoietic stem cell_XCELL(0.520987337450531), Cancer associated fibroblast_XCELL(0.575082473282111), Granulocyte-monocyte progenitor_XCELL(0.160611269827035) ) dual: 0.721084671758512 ( B cell memory_CIBERSORT(0.208016501655226), B cell naive_CIBERSORT(0.123606003052724), Monocyte_CIBERSORT(0.196080035981042), NK cell resting_CIBERSORT(-0.16267563694659), T cell CD4+ memory resting_CIBERSORT(-0.111873662746064), Mast cell activated_CIBERSORT(0.31479218767872), Common lymphoid progenitor_XCELL(-0.404921617066016), T cell follicular helper_CIBERSORT(-0.100643169780068), Neutrophil_CIBERSORT(-0.281304338071727), Macrophage M0_CIBERSORT(-0.141618639636503), B cell memory_CIBERSORT(0.208016501655226), B cell naive_CIBERSORT(0.123606003052724), Monocyte_CIBERSORT(0.196080035981042), NK cell resting_CIBERSORT(-0.16267563694659), T cell CD4+ memory resting_CIBERSORT(-0.111873662746064), Mast cell activated_CIBERSORT(0.31479218767872), Common lymphoid progenitor_XCELL(-0.404921617066016), T cell follicular helper_CIBERSORT(-0.100643169780068), Neutrophil_CIBERSORT(-0.281304338071727), Macrophage M0_CIBERSORT(-0.141618639636503) )	0.721084671758512	dual	Anti-tumoral: 0.24410040928302 ( T cell CD4+ Th1_XCELL(-0.235318512040315), NK cell activated_CIBERSORT(0.185873404879788), T cell CD8+_CIBERSORT(0.130811910254867), T cell CD4+ Th1_XCELL(-0.235318512040315), NK cell activated_CIBERSORT(0.185873404879788), T cell CD8+_CIBERSORT(0.130811910254867), T cell CD4+ Th1_XCELL(-0.235318512040315), NK cell activated_CIBERSORT(0.185873404879788), T cell CD8+_CIBERSORT(0.130811910254867) ) pro-tumoral: 4.31386141254517 ( Macrophage M2_CIBERSORT(0.26745295649133), T cell CD4+ Th2_XCELL(-0.108126375789869), Endothelial cell_XCELL(0.288672197989079), Cancer associated fibroblast_XCELL(0.5290634004312), Hematopoietic stem cell_XCELL(0.460891625059983), Macrophage M2_CIBERSORT(0.26745295649133), T cell CD4+ Th2_XCELL(-0.108126375789869), Endothelial cell_XCELL(0.288672197989079), Cancer associated fibroblast_XCELL(0.5290634004312), Hematopoietic stem cell_XCELL(0.460891625059983), Macrophage M2_CIBERSORT(0.26745295649133), T cell CD4+ Th2_XCELL(-0.108126375789869), Endothelial cell_XCELL(0.288672197989079), Cancer associated fibroblast_XCELL(0.5290634004312), Hematopoietic stem cell_XCELL(0.460891625059983) ) dual: -1.78176873134304 ( NK cell resting_CIBERSORT(-0.208770050611373), T cell CD4+ memory resting_CIBERSORT(-0.107123705342084), Neutrophil_CIBERSORT(-0.161721716669871), Macrophage M0_CIBERSORT(-0.165455840137829), Common lymphoid progenitor_XCELL(-0.241685657881726), T cell follicular helper_CIBERSORT(-0.180182634864477), Monocyte_CIBERSORT(0.160585103609785), Mast cell activated_CIBERSORT(0.310431591449894), NK cell resting_CIBERSORT(-0.208770050611373), T cell CD4+ memory resting_CIBERSORT(-0.107123705342084), Neutrophil_CIBERSORT(-0.161721716669871), Macrophage M0_CIBERSORT(-0.165455840137829), Common lymphoid progenitor_XCELL(-0.241685657881726), T cell follicular helper_CIBERSORT(-0.180182634864477), Monocyte_CIBERSORT(0.160585103609785), Mast cell activated_CIBERSORT(0.310431591449894), NK cell resting_CIBERSORT(-0.208770050611373), T cell CD4+ memory resting_CIBERSORT(-0.107123705342084), Neutrophil_CIBERSORT(-0.161721716669871), Macrophage M0_CIBERSORT(-0.165455840137829), Common lymphoid progenitor_XCELL(-0.241685657881726), T cell follicular helper_CIBERSORT(-0.180182634864477), Monocyte_CIBERSORT(0.160585103609785), Mast cell activated_CIBERSORT(0.310431591449894) )	4.31386141254517	pro-tumoral	Cold	Variable	Divergent	Immune: Divergent; Cox: Convergent; Survival: Convergent	1	1	Unique	Unique	Unique in Both
STAD-7421 / STAD-3516	STAD-7421.1.2.0.1.4.2.N.2.5.11.2.3	hsa-miR-218-5p	miRNA	STAD-3516.1.2.0.1.7.1.N.0.5.3.3.2	CNDP2	Coding gene	STAD	Amino acid metabolism	Arginine and proline metabolism	Unrelated	miRNA expression	Microsatellite instability	Methylation	Tumor mutational burden	-0.234513036544863	0.000136823862265566	-0.186092585174185	0.00377485667556582	NS	Underexpression	1.5e-05	No data	No data	Meaningful Risky	Meaningful Risky	Risky	0.0108	Risky	0.0129	Convergent	Risky	0.00904	NS	0.0535	NS	NS	0.066	Risky	0.0487	NS	NS	0.0722	NS	0.0818	NS	OS	Convergent	Meaningful High	High	8.73184100322298	0.00312700604603289	NS	2.93236712826261	0.0868201093747589	NS	High	8.827026260162	0.00296801647736122	NS	2.68407501425666	0.10135606541702	NS	High	7.7752134074715	0.00529679585035292	High	4.36172535683555	0.036755061511893	Convergent	High	8.12721332401278	0.00436057177112803	NS	2.68171988948763	0.101506047100525	NS	Convergent	Anti-tumoral: 0.579632468056666 ( T cell CD8+_CIBERSORT(0.172586502982741), T cell CD4+ Th1_XCELL(-0.224543370126162), T cell CD4+ memory activated_CIBERSORT(-0.184088552331924), Myeloid dendritic cell activated_CIBERSORT(-0.175397802821255), NK cell activated_CIBERSORT(0.121626988268267), T cell CD8+_CIBERSORT(0.172586502982741), T cell CD4+ Th1_XCELL(-0.224543370126162), T cell CD4+ memory activated_CIBERSORT(-0.184088552331924), Myeloid dendritic cell activated_CIBERSORT(-0.175397802821255), NK cell activated_CIBERSORT(0.121626988268267) ) pro-tumoral: -3.13619614637608 ( T cell CD4+ Th2_XCELL(-0.224941483219492), Endothelial cell_XCELL(0.35182513832447), Macrophage M2_CIBERSORT(0.184533337523386), Hematopoietic stem cell_XCELL(0.520987337450531), Cancer associated fibroblast_XCELL(0.575082473282111), Granulocyte-monocyte progenitor_XCELL(0.160611269827035), T cell CD4+ Th2_XCELL(-0.224941483219492), Endothelial cell_XCELL(0.35182513832447), Macrophage M2_CIBERSORT(0.184533337523386), Hematopoietic stem cell_XCELL(0.520987337450531), Cancer associated fibroblast_XCELL(0.575082473282111), Granulocyte-monocyte progenitor_XCELL(0.160611269827035) ) dual: 0.721084671758512 ( B cell memory_CIBERSORT(0.208016501655226), B cell naive_CIBERSORT(0.123606003052724), Monocyte_CIBERSORT(0.196080035981042), NK cell resting_CIBERSORT(-0.16267563694659), T cell CD4+ memory resting_CIBERSORT(-0.111873662746064), Mast cell activated_CIBERSORT(0.31479218767872), Common lymphoid progenitor_XCELL(-0.404921617066016), T cell follicular helper_CIBERSORT(-0.100643169780068), Neutrophil_CIBERSORT(-0.281304338071727), Macrophage M0_CIBERSORT(-0.141618639636503), B cell memory_CIBERSORT(0.208016501655226), B cell naive_CIBERSORT(0.123606003052724), Monocyte_CIBERSORT(0.196080035981042), NK cell resting_CIBERSORT(-0.16267563694659), T cell CD4+ memory resting_CIBERSORT(-0.111873662746064), Mast cell activated_CIBERSORT(0.31479218767872), Common lymphoid progenitor_XCELL(-0.404921617066016), T cell follicular helper_CIBERSORT(-0.100643169780068), Neutrophil_CIBERSORT(-0.281304338071727), Macrophage M0_CIBERSORT(-0.141618639636503) )	0.721084671758512	dual	Anti-tumoral: 0.24410040928302 ( T cell CD4+ Th1_XCELL(-0.235318512040315), NK cell activated_CIBERSORT(0.185873404879788), T cell CD8+_CIBERSORT(0.130811910254867), T cell CD4+ Th1_XCELL(-0.235318512040315), NK cell activated_CIBERSORT(0.185873404879788), T cell CD8+_CIBERSORT(0.130811910254867), T cell CD4+ Th1_XCELL(-0.235318512040315), NK cell activated_CIBERSORT(0.185873404879788), T cell CD8+_CIBERSORT(0.130811910254867) ) pro-tumoral: 4.31386141254517 ( Macrophage M2_CIBERSORT(0.26745295649133), T cell CD4+ Th2_XCELL(-0.108126375789869), Endothelial cell_XCELL(0.288672197989079), Cancer associated fibroblast_XCELL(0.5290634004312), Hematopoietic stem cell_XCELL(0.460891625059983), Macrophage M2_CIBERSORT(0.26745295649133), T cell CD4+ Th2_XCELL(-0.108126375789869), Endothelial cell_XCELL(0.288672197989079), Cancer associated fibroblast_XCELL(0.5290634004312), Hematopoietic stem cell_XCELL(0.460891625059983), Macrophage M2_CIBERSORT(0.26745295649133), T cell CD4+ Th2_XCELL(-0.108126375789869), Endothelial cell_XCELL(0.288672197989079), Cancer associated fibroblast_XCELL(0.5290634004312), Hematopoietic stem cell_XCELL(0.460891625059983) ) dual: -1.78176873134304 ( NK cell resting_CIBERSORT(-0.208770050611373), T cell CD4+ memory resting_CIBERSORT(-0.107123705342084), Neutrophil_CIBERSORT(-0.161721716669871), Macrophage M0_CIBERSORT(-0.165455840137829), Common lymphoid progenitor_XCELL(-0.241685657881726), T cell follicular helper_CIBERSORT(-0.180182634864477), Monocyte_CIBERSORT(0.160585103609785), Mast cell activated_CIBERSORT(0.310431591449894), NK cell resting_CIBERSORT(-0.208770050611373), T cell CD4+ memory resting_CIBERSORT(-0.107123705342084), Neutrophil_CIBERSORT(-0.161721716669871), Macrophage M0_CIBERSORT(-0.165455840137829), Common lymphoid progenitor_XCELL(-0.241685657881726), T cell follicular helper_CIBERSORT(-0.180182634864477), Monocyte_CIBERSORT(0.160585103609785), Mast cell activated_CIBERSORT(0.310431591449894), NK cell resting_CIBERSORT(-0.208770050611373), T cell CD4+ memory resting_CIBERSORT(-0.107123705342084), Neutrophil_CIBERSORT(-0.161721716669871), Macrophage M0_CIBERSORT(-0.165455840137829), Common lymphoid progenitor_XCELL(-0.241685657881726), T cell follicular helper_CIBERSORT(-0.180182634864477), Monocyte_CIBERSORT(0.160585103609785), Mast cell activated_CIBERSORT(0.310431591449894) )	4.31386141254517	pro-tumoral	Cold	Variable	Divergent	Immune: Divergent; Cox: Convergent; Survival: Convergent	1	1	Unique	Unique	Unique in Both
STAD-7422 / STAD-11216	STAD-7422.1.1.0.1.4.2.N.2.5.11.2.3	hsa-miR-218-5p	miRNA	STAD-11216.1.1.0.1.6.1.N.2.6.6.1.1	RIMKLB	Coding gene	STAD	Amino acid metabolism	Alanine, aspartate and glutamate metabolism	Unrelated	miRNA expression	Microsatellite instability	Gene expression	Tumor mutational burden	-0.234513036544863	0.000136823862265566	-0.217391260377013	8.65013636021892e-05	NS	Underexpression	1.5e-05	Underexpression	2.8e-34	Meaningful Risky	Meaningful Risky	Risky	0.0108	NS	0.217	NS	Risky	0.00904	Risky	0.0116	Convergent	NS	0.066	NS	0.11	NS	NS	0.0722	Risky	0.0162	NS	DSS	Convergent	Meaningful High	High	8.73184100322298	0.00312700604603289	NS	1.99754816199747	0.157553885255886	NS	High	8.827026260162	0.00296801647736122	High	4.02673254000284	0.0447845986518765	Convergent	High	7.7752134074715	0.00529679585035292	NS	2.3690122040829	0.123765343347246	NS	High	8.12721332401278	0.00436057177112803	High	7.08288151686557	0.00778237667702575	Convergent	Convergent	Anti-tumoral: 0.579632468056666 ( T cell CD8+_CIBERSORT(0.172586502982741), T cell CD4+ Th1_XCELL(-0.224543370126162), T cell CD4+ memory activated_CIBERSORT(-0.184088552331924), Myeloid dendritic cell activated_CIBERSORT(-0.175397802821255), NK cell activated_CIBERSORT(0.121626988268267), T cell CD8+_CIBERSORT(0.172586502982741), T cell CD4+ Th1_XCELL(-0.224543370126162), T cell CD4+ memory activated_CIBERSORT(-0.184088552331924), Myeloid dendritic cell activated_CIBERSORT(-0.175397802821255), NK cell activated_CIBERSORT(0.121626988268267) ) pro-tumoral: -3.13619614637608 ( T cell CD4+ Th2_XCELL(-0.224941483219492), Endothelial cell_XCELL(0.35182513832447), Macrophage M2_CIBERSORT(0.184533337523386), Hematopoietic stem cell_XCELL(0.520987337450531), Cancer associated fibroblast_XCELL(0.575082473282111), Granulocyte-monocyte progenitor_XCELL(0.160611269827035), T cell CD4+ Th2_XCELL(-0.224941483219492), Endothelial cell_XCELL(0.35182513832447), Macrophage M2_CIBERSORT(0.184533337523386), Hematopoietic stem cell_XCELL(0.520987337450531), Cancer associated fibroblast_XCELL(0.575082473282111), Granulocyte-monocyte progenitor_XCELL(0.160611269827035) ) dual: 0.721084671758512 ( B cell memory_CIBERSORT(0.208016501655226), B cell naive_CIBERSORT(0.123606003052724), Monocyte_CIBERSORT(0.196080035981042), NK cell resting_CIBERSORT(-0.16267563694659), T cell CD4+ memory resting_CIBERSORT(-0.111873662746064), Mast cell activated_CIBERSORT(0.31479218767872), Common lymphoid progenitor_XCELL(-0.404921617066016), T cell follicular helper_CIBERSORT(-0.100643169780068), Neutrophil_CIBERSORT(-0.281304338071727), Macrophage M0_CIBERSORT(-0.141618639636503), B cell memory_CIBERSORT(0.208016501655226), B cell naive_CIBERSORT(0.123606003052724), Monocyte_CIBERSORT(0.196080035981042), NK cell resting_CIBERSORT(-0.16267563694659), T cell CD4+ memory resting_CIBERSORT(-0.111873662746064), Mast cell activated_CIBERSORT(0.31479218767872), Common lymphoid progenitor_XCELL(-0.404921617066016), T cell follicular helper_CIBERSORT(-0.100643169780068), Neutrophil_CIBERSORT(-0.281304338071727), Macrophage M0_CIBERSORT(-0.141618639636503) )	0.721084671758512	dual	Anti-tumoral: 2.61923922681428 ( T cell CD4+ memory activated_CIBERSORT(-0.232691707660656), Macrophage M1_CIBERSORT(-0.145574203839097), T cell CD4+ Th1_XCELL(-0.494813830771675), T cell CD4+ memory activated_CIBERSORT(-0.232691707660656), Macrophage M1_CIBERSORT(-0.145574203839097), T cell CD4+ Th1_XCELL(-0.494813830771675), T cell CD4+ memory activated_CIBERSORT(-0.232691707660656), Macrophage M1_CIBERSORT(-0.145574203839097), T cell CD4+ Th1_XCELL(-0.494813830771675) ) pro-tumoral: -3.87467623790601 ( Endothelial cell_XCELL(0.338361085439308), Hematopoietic stem cell_XCELL(0.500734139597644), Cancer associated fibroblast_XCELL(0.415335059705764), Granulocyte-monocyte progenitor_XCELL(0.277069641804561), T cell CD4+ Th2_XCELL(-0.239941180578606), Endothelial cell_XCELL(0.338361085439308), Hematopoietic stem cell_XCELL(0.500734139597644), Cancer associated fibroblast_XCELL(0.415335059705764), Granulocyte-monocyte progenitor_XCELL(0.277069641804561), T cell CD4+ Th2_XCELL(-0.239941180578606), Endothelial cell_XCELL(0.338361085439308), Hematopoietic stem cell_XCELL(0.500734139597644), Cancer associated fibroblast_XCELL(0.415335059705764), Granulocyte-monocyte progenitor_XCELL(0.277069641804561), T cell CD4+ Th2_XCELL(-0.239941180578606) ) dual: -1.45850224479771 ( Mast cell activated_CIBERSORT(0.38308325711926), Eosinophil_CIBERSORT(0.107864905571964), T cell follicular helper_CIBERSORT(-0.161749187359124), T cell CD4+ memory resting_CIBERSORT(0.102298920478979), Neutrophil_CIBERSORT(-0.110262094238766), B cell memory_CIBERSORT(0.1324701983758), Monocyte_CIBERSORT(0.212372605291586), B cell naive_CIBERSORT(0.224997915589071), Macrophage M0_CIBERSORT(-0.192579579676572), Common lymphoid progenitor_XCELL(-0.212329526219627), Mast cell activated_CIBERSORT(0.38308325711926), Eosinophil_CIBERSORT(0.107864905571964), T cell follicular helper_CIBERSORT(-0.161749187359124), T cell CD4+ memory resting_CIBERSORT(0.102298920478979), Neutrophil_CIBERSORT(-0.110262094238766), B cell memory_CIBERSORT(0.1324701983758), Monocyte_CIBERSORT(0.212372605291586), B cell naive_CIBERSORT(0.224997915589071), Macrophage M0_CIBERSORT(-0.192579579676572), Common lymphoid progenitor_XCELL(-0.212329526219627), Mast cell activated_CIBERSORT(0.38308325711926), Eosinophil_CIBERSORT(0.107864905571964), T cell follicular helper_CIBERSORT(-0.161749187359124), T cell CD4+ memory resting_CIBERSORT(0.102298920478979), Neutrophil_CIBERSORT(-0.110262094238766), B cell memory_CIBERSORT(0.1324701983758), Monocyte_CIBERSORT(0.212372605291586), B cell naive_CIBERSORT(0.224997915589071), Macrophage M0_CIBERSORT(-0.192579579676572), Common lymphoid progenitor_XCELL(-0.212329526219627) )	2.61923922681428	anti-tumoral	Cold	Hot	Divergent	Immune: Divergent; Cox: Convergent; Survival: Convergent	1	1	Unique	Unique	Unique in Both
STAD-7430 / STAD-3516	STAD-7430.1.2.0.1.4.3.N.2.5.11.2.3	hsa-miR-218-5p	miRNA	STAD-3516.1.2.0.1.7.1.N.0.5.3.3.2	CNDP2	Coding gene	STAD	Amino acid metabolism	Arginine and proline metabolism	Unrelated	miRNA expression	Stemness	Methylation	Tumor mutational burden	-0.5393587349185	2.05971751730879e-16	-0.186092585174185	0.00377485667556582	NS	Underexpression	1.5e-05	No data	No data	Meaningful Risky	Meaningful Risky	Risky	0.0108	Risky	0.0129	Convergent	Risky	0.00904	NS	0.0535	NS	NS	0.066	Risky	0.0487	NS	NS	0.0722	NS	0.0818	NS	OS	Convergent	Meaningful High	High	8.73184100322298	0.00312700604603289	NS	2.93236712826261	0.0868201093747589	NS	High	8.827026260162	0.00296801647736122	NS	2.68407501425666	0.10135606541702	NS	High	7.7752134074715	0.00529679585035292	High	4.36172535683555	0.036755061511893	Convergent	High	8.12721332401278	0.00436057177112803	NS	2.68171988948763	0.101506047100525	NS	Convergent	Anti-tumoral: 0.579632468056666 ( T cell CD8+_CIBERSORT(0.172586502982741), T cell CD4+ Th1_XCELL(-0.224543370126162), T cell CD4+ memory activated_CIBERSORT(-0.184088552331924), Myeloid dendritic cell activated_CIBERSORT(-0.175397802821255), NK cell activated_CIBERSORT(0.121626988268267), T cell CD8+_CIBERSORT(0.172586502982741), T cell CD4+ Th1_XCELL(-0.224543370126162), T cell CD4+ memory activated_CIBERSORT(-0.184088552331924), Myeloid dendritic cell activated_CIBERSORT(-0.175397802821255), NK cell activated_CIBERSORT(0.121626988268267) ) pro-tumoral: -3.13619614637608 ( T cell CD4+ Th2_XCELL(-0.224941483219492), Endothelial cell_XCELL(0.35182513832447), Macrophage M2_CIBERSORT(0.184533337523386), Hematopoietic stem cell_XCELL(0.520987337450531), Cancer associated fibroblast_XCELL(0.575082473282111), Granulocyte-monocyte progenitor_XCELL(0.160611269827035), T cell CD4+ Th2_XCELL(-0.224941483219492), Endothelial cell_XCELL(0.35182513832447), Macrophage M2_CIBERSORT(0.184533337523386), Hematopoietic stem cell_XCELL(0.520987337450531), Cancer associated fibroblast_XCELL(0.575082473282111), Granulocyte-monocyte progenitor_XCELL(0.160611269827035) ) dual: 0.721084671758512 ( B cell memory_CIBERSORT(0.208016501655226), B cell naive_CIBERSORT(0.123606003052724), Monocyte_CIBERSORT(0.196080035981042), NK cell resting_CIBERSORT(-0.16267563694659), T cell CD4+ memory resting_CIBERSORT(-0.111873662746064), Mast cell activated_CIBERSORT(0.31479218767872), Common lymphoid progenitor_XCELL(-0.404921617066016), T cell follicular helper_CIBERSORT(-0.100643169780068), Neutrophil_CIBERSORT(-0.281304338071727), Macrophage M0_CIBERSORT(-0.141618639636503), B cell memory_CIBERSORT(0.208016501655226), B cell naive_CIBERSORT(0.123606003052724), Monocyte_CIBERSORT(0.196080035981042), NK cell resting_CIBERSORT(-0.16267563694659), T cell CD4+ memory resting_CIBERSORT(-0.111873662746064), Mast cell activated_CIBERSORT(0.31479218767872), Common lymphoid progenitor_XCELL(-0.404921617066016), T cell follicular helper_CIBERSORT(-0.100643169780068), Neutrophil_CIBERSORT(-0.281304338071727), Macrophage M0_CIBERSORT(-0.141618639636503) )	0.721084671758512	dual	Anti-tumoral: 0.24410040928302 ( T cell CD4+ Th1_XCELL(-0.235318512040315), NK cell activated_CIBERSORT(0.185873404879788), T cell CD8+_CIBERSORT(0.130811910254867), T cell CD4+ Th1_XCELL(-0.235318512040315), NK cell activated_CIBERSORT(0.185873404879788), T cell CD8+_CIBERSORT(0.130811910254867), T cell CD4+ Th1_XCELL(-0.235318512040315), NK cell activated_CIBERSORT(0.185873404879788), T cell CD8+_CIBERSORT(0.130811910254867) ) pro-tumoral: 4.31386141254517 ( Macrophage M2_CIBERSORT(0.26745295649133), T cell CD4+ Th2_XCELL(-0.108126375789869), Endothelial cell_XCELL(0.288672197989079), Cancer associated fibroblast_XCELL(0.5290634004312), Hematopoietic stem cell_XCELL(0.460891625059983), Macrophage M2_CIBERSORT(0.26745295649133), T cell CD4+ Th2_XCELL(-0.108126375789869), Endothelial cell_XCELL(0.288672197989079), Cancer associated fibroblast_XCELL(0.5290634004312), Hematopoietic stem cell_XCELL(0.460891625059983), Macrophage M2_CIBERSORT(0.26745295649133), T cell CD4+ Th2_XCELL(-0.108126375789869), Endothelial cell_XCELL(0.288672197989079), Cancer associated fibroblast_XCELL(0.5290634004312), Hematopoietic stem cell_XCELL(0.460891625059983) ) dual: -1.78176873134304 ( NK cell resting_CIBERSORT(-0.208770050611373), T cell CD4+ memory resting_CIBERSORT(-0.107123705342084), Neutrophil_CIBERSORT(-0.161721716669871), Macrophage M0_CIBERSORT(-0.165455840137829), Common lymphoid progenitor_XCELL(-0.241685657881726), T cell follicular helper_CIBERSORT(-0.180182634864477), Monocyte_CIBERSORT(0.160585103609785), Mast cell activated_CIBERSORT(0.310431591449894), NK cell resting_CIBERSORT(-0.208770050611373), T cell CD4+ memory resting_CIBERSORT(-0.107123705342084), Neutrophil_CIBERSORT(-0.161721716669871), Macrophage M0_CIBERSORT(-0.165455840137829), Common lymphoid progenitor_XCELL(-0.241685657881726), T cell follicular helper_CIBERSORT(-0.180182634864477), Monocyte_CIBERSORT(0.160585103609785), Mast cell activated_CIBERSORT(0.310431591449894), NK cell resting_CIBERSORT(-0.208770050611373), T cell CD4+ memory resting_CIBERSORT(-0.107123705342084), Neutrophil_CIBERSORT(-0.161721716669871), Macrophage M0_CIBERSORT(-0.165455840137829), Common lymphoid progenitor_XCELL(-0.241685657881726), T cell follicular helper_CIBERSORT(-0.180182634864477), Monocyte_CIBERSORT(0.160585103609785), Mast cell activated_CIBERSORT(0.310431591449894) )	4.31386141254517	pro-tumoral	Cold	Variable	Divergent	Immune: Divergent; Cox: Convergent; Survival: Convergent	1	1	Unique	Unique	Unique in Both
STAD-7437 / STAD-3515	STAD-7437.6.6.0.1.4.3.N.2.5.11.2.3	hsa-miR-218-5p	miRNA	STAD-3515.6.6.0.1.7.1.N.0.5.3.3.2	CNDP2	Coding gene	STAD	Metabolism of other amino acids	beta-Alanine metabolism	Unrelated	miRNA expression	Stemness	Methylation	Tumor mutational burden	-0.5393587349185	2.05971751730879e-16	-0.186092585174185	0.00377485667556582	NS	Underexpression	1.5e-05	No data	No data	Meaningful Risky	Meaningful Risky	Risky	0.0108	Risky	0.0129	Convergent	Risky	0.00904	NS	0.0535	NS	NS	0.066	Risky	0.0487	NS	NS	0.0722	NS	0.0818	NS	OS	Convergent	Meaningful High	High	8.73184100322298	0.00312700604603289	NS	2.93236712826261	0.0868201093747589	NS	High	8.827026260162	0.00296801647736122	NS	2.68407501425666	0.10135606541702	NS	High	7.7752134074715	0.00529679585035292	High	4.36172535683555	0.036755061511893	Convergent	High	8.12721332401278	0.00436057177112803	NS	2.68171988948763	0.101506047100525	NS	Convergent	Anti-tumoral: 0.579632468056666 ( T cell CD8+_CIBERSORT(0.172586502982741), T cell CD4+ Th1_XCELL(-0.224543370126162), T cell CD4+ memory activated_CIBERSORT(-0.184088552331924), Myeloid dendritic cell activated_CIBERSORT(-0.175397802821255), NK cell activated_CIBERSORT(0.121626988268267), T cell CD8+_CIBERSORT(0.172586502982741), T cell CD4+ Th1_XCELL(-0.224543370126162), T cell CD4+ memory activated_CIBERSORT(-0.184088552331924), Myeloid dendritic cell activated_CIBERSORT(-0.175397802821255), NK cell activated_CIBERSORT(0.121626988268267) ) pro-tumoral: -3.13619614637608 ( T cell CD4+ Th2_XCELL(-0.224941483219492), Endothelial cell_XCELL(0.35182513832447), Macrophage M2_CIBERSORT(0.184533337523386), Hematopoietic stem cell_XCELL(0.520987337450531), Cancer associated fibroblast_XCELL(0.575082473282111), Granulocyte-monocyte progenitor_XCELL(0.160611269827035), T cell CD4+ Th2_XCELL(-0.224941483219492), Endothelial cell_XCELL(0.35182513832447), Macrophage M2_CIBERSORT(0.184533337523386), Hematopoietic stem cell_XCELL(0.520987337450531), Cancer associated fibroblast_XCELL(0.575082473282111), Granulocyte-monocyte progenitor_XCELL(0.160611269827035) ) dual: 0.721084671758512 ( B cell memory_CIBERSORT(0.208016501655226), B cell naive_CIBERSORT(0.123606003052724), Monocyte_CIBERSORT(0.196080035981042), NK cell resting_CIBERSORT(-0.16267563694659), T cell CD4+ memory resting_CIBERSORT(-0.111873662746064), Mast cell activated_CIBERSORT(0.31479218767872), Common lymphoid progenitor_XCELL(-0.404921617066016), T cell follicular helper_CIBERSORT(-0.100643169780068), Neutrophil_CIBERSORT(-0.281304338071727), Macrophage M0_CIBERSORT(-0.141618639636503), B cell memory_CIBERSORT(0.208016501655226), B cell naive_CIBERSORT(0.123606003052724), Monocyte_CIBERSORT(0.196080035981042), NK cell resting_CIBERSORT(-0.16267563694659), T cell CD4+ memory resting_CIBERSORT(-0.111873662746064), Mast cell activated_CIBERSORT(0.31479218767872), Common lymphoid progenitor_XCELL(-0.404921617066016), T cell follicular helper_CIBERSORT(-0.100643169780068), Neutrophil_CIBERSORT(-0.281304338071727), Macrophage M0_CIBERSORT(-0.141618639636503) )	0.721084671758512	dual	Anti-tumoral: 0.24410040928302 ( T cell CD4+ Th1_XCELL(-0.235318512040315), NK cell activated_CIBERSORT(0.185873404879788), T cell CD8+_CIBERSORT(0.130811910254867), T cell CD4+ Th1_XCELL(-0.235318512040315), NK cell activated_CIBERSORT(0.185873404879788), T cell CD8+_CIBERSORT(0.130811910254867), T cell CD4+ Th1_XCELL(-0.235318512040315), NK cell activated_CIBERSORT(0.185873404879788), T cell CD8+_CIBERSORT(0.130811910254867) ) pro-tumoral: 4.31386141254517 ( Macrophage M2_CIBERSORT(0.26745295649133), T cell CD4+ Th2_XCELL(-0.108126375789869), Endothelial cell_XCELL(0.288672197989079), Cancer associated fibroblast_XCELL(0.5290634004312), Hematopoietic stem cell_XCELL(0.460891625059983), Macrophage M2_CIBERSORT(0.26745295649133), T cell CD4+ Th2_XCELL(-0.108126375789869), Endothelial cell_XCELL(0.288672197989079), Cancer associated fibroblast_XCELL(0.5290634004312), Hematopoietic stem cell_XCELL(0.460891625059983), Macrophage M2_CIBERSORT(0.26745295649133), T cell CD4+ Th2_XCELL(-0.108126375789869), Endothelial cell_XCELL(0.288672197989079), Cancer associated fibroblast_XCELL(0.5290634004312), Hematopoietic stem cell_XCELL(0.460891625059983) ) dual: -1.78176873134304 ( NK cell resting_CIBERSORT(-0.208770050611373), T cell CD4+ memory resting_CIBERSORT(-0.107123705342084), Neutrophil_CIBERSORT(-0.161721716669871), Macrophage M0_CIBERSORT(-0.165455840137829), Common lymphoid progenitor_XCELL(-0.241685657881726), T cell follicular helper_CIBERSORT(-0.180182634864477), Monocyte_CIBERSORT(0.160585103609785), Mast cell activated_CIBERSORT(0.310431591449894), NK cell resting_CIBERSORT(-0.208770050611373), T cell CD4+ memory resting_CIBERSORT(-0.107123705342084), Neutrophil_CIBERSORT(-0.161721716669871), Macrophage M0_CIBERSORT(-0.165455840137829), Common lymphoid progenitor_XCELL(-0.241685657881726), T cell follicular helper_CIBERSORT(-0.180182634864477), Monocyte_CIBERSORT(0.160585103609785), Mast cell activated_CIBERSORT(0.310431591449894), NK cell resting_CIBERSORT(-0.208770050611373), T cell CD4+ memory resting_CIBERSORT(-0.107123705342084), Neutrophil_CIBERSORT(-0.161721716669871), Macrophage M0_CIBERSORT(-0.165455840137829), Common lymphoid progenitor_XCELL(-0.241685657881726), T cell follicular helper_CIBERSORT(-0.180182634864477), Monocyte_CIBERSORT(0.160585103609785), Mast cell activated_CIBERSORT(0.310431591449894) )	4.31386141254517	pro-tumoral	Cold	Variable	Divergent	Immune: Divergent; Cox: Convergent; Survival: Convergent	1	1	Unique	Unique	Unique in Both
STAD-7439 / STAD-3514	STAD-7439.1.6.0.1.4.3.N.2.5.11.2.3	hsa-miR-218-5p	miRNA	STAD-3514.1.6.0.1.7.1.N.0.5.3.3.2	CNDP2	Coding gene	STAD	Amino acid metabolism	Histidine metabolism	Unrelated	miRNA expression	Stemness	Methylation	Tumor mutational burden	-0.5393587349185	2.05971751730879e-16	-0.186092585174185	0.00377485667556582	NS	Underexpression	1.5e-05	No data	No data	Meaningful Risky	Meaningful Risky	Risky	0.0108	Risky	0.0129	Convergent	Risky	0.00904	NS	0.0535	NS	NS	0.066	Risky	0.0487	NS	NS	0.0722	NS	0.0818	NS	OS	Convergent	Meaningful High	High	8.73184100322298	0.00312700604603289	NS	2.93236712826261	0.0868201093747589	NS	High	8.827026260162	0.00296801647736122	NS	2.68407501425666	0.10135606541702	NS	High	7.7752134074715	0.00529679585035292	High	4.36172535683555	0.036755061511893	Convergent	High	8.12721332401278	0.00436057177112803	NS	2.68171988948763	0.101506047100525	NS	Convergent	Anti-tumoral: 0.579632468056666 ( T cell CD8+_CIBERSORT(0.172586502982741), T cell CD4+ Th1_XCELL(-0.224543370126162), T cell CD4+ memory activated_CIBERSORT(-0.184088552331924), Myeloid dendritic cell activated_CIBERSORT(-0.175397802821255), NK cell activated_CIBERSORT(0.121626988268267), T cell CD8+_CIBERSORT(0.172586502982741), T cell CD4+ Th1_XCELL(-0.224543370126162), T cell CD4+ memory activated_CIBERSORT(-0.184088552331924), Myeloid dendritic cell activated_CIBERSORT(-0.175397802821255), NK cell activated_CIBERSORT(0.121626988268267) ) pro-tumoral: -3.13619614637608 ( T cell CD4+ Th2_XCELL(-0.224941483219492), Endothelial cell_XCELL(0.35182513832447), Macrophage M2_CIBERSORT(0.184533337523386), Hematopoietic stem cell_XCELL(0.520987337450531), Cancer associated fibroblast_XCELL(0.575082473282111), Granulocyte-monocyte progenitor_XCELL(0.160611269827035), T cell CD4+ Th2_XCELL(-0.224941483219492), Endothelial cell_XCELL(0.35182513832447), Macrophage M2_CIBERSORT(0.184533337523386), Hematopoietic stem cell_XCELL(0.520987337450531), Cancer associated fibroblast_XCELL(0.575082473282111), Granulocyte-monocyte progenitor_XCELL(0.160611269827035) ) dual: 0.721084671758512 ( B cell memory_CIBERSORT(0.208016501655226), B cell naive_CIBERSORT(0.123606003052724), Monocyte_CIBERSORT(0.196080035981042), NK cell resting_CIBERSORT(-0.16267563694659), T cell CD4+ memory resting_CIBERSORT(-0.111873662746064), Mast cell activated_CIBERSORT(0.31479218767872), Common lymphoid progenitor_XCELL(-0.404921617066016), T cell follicular helper_CIBERSORT(-0.100643169780068), Neutrophil_CIBERSORT(-0.281304338071727), Macrophage M0_CIBERSORT(-0.141618639636503), B cell memory_CIBERSORT(0.208016501655226), B cell naive_CIBERSORT(0.123606003052724), Monocyte_CIBERSORT(0.196080035981042), NK cell resting_CIBERSORT(-0.16267563694659), T cell CD4+ memory resting_CIBERSORT(-0.111873662746064), Mast cell activated_CIBERSORT(0.31479218767872), Common lymphoid progenitor_XCELL(-0.404921617066016), T cell follicular helper_CIBERSORT(-0.100643169780068), Neutrophil_CIBERSORT(-0.281304338071727), Macrophage M0_CIBERSORT(-0.141618639636503) )	0.721084671758512	dual	Anti-tumoral: 0.24410040928302 ( T cell CD4+ Th1_XCELL(-0.235318512040315), NK cell activated_CIBERSORT(0.185873404879788), T cell CD8+_CIBERSORT(0.130811910254867), T cell CD4+ Th1_XCELL(-0.235318512040315), NK cell activated_CIBERSORT(0.185873404879788), T cell CD8+_CIBERSORT(0.130811910254867), T cell CD4+ Th1_XCELL(-0.235318512040315), NK cell activated_CIBERSORT(0.185873404879788), T cell CD8+_CIBERSORT(0.130811910254867) ) pro-tumoral: 4.31386141254517 ( Macrophage M2_CIBERSORT(0.26745295649133), T cell CD4+ Th2_XCELL(-0.108126375789869), Endothelial cell_XCELL(0.288672197989079), Cancer associated fibroblast_XCELL(0.5290634004312), Hematopoietic stem cell_XCELL(0.460891625059983), Macrophage M2_CIBERSORT(0.26745295649133), T cell CD4+ Th2_XCELL(-0.108126375789869), Endothelial cell_XCELL(0.288672197989079), Cancer associated fibroblast_XCELL(0.5290634004312), Hematopoietic stem cell_XCELL(0.460891625059983), Macrophage M2_CIBERSORT(0.26745295649133), T cell CD4+ Th2_XCELL(-0.108126375789869), Endothelial cell_XCELL(0.288672197989079), Cancer associated fibroblast_XCELL(0.5290634004312), Hematopoietic stem cell_XCELL(0.460891625059983) ) dual: -1.78176873134304 ( NK cell resting_CIBERSORT(-0.208770050611373), T cell CD4+ memory resting_CIBERSORT(-0.107123705342084), Neutrophil_CIBERSORT(-0.161721716669871), Macrophage M0_CIBERSORT(-0.165455840137829), Common lymphoid progenitor_XCELL(-0.241685657881726), T cell follicular helper_CIBERSORT(-0.180182634864477), Monocyte_CIBERSORT(0.160585103609785), Mast cell activated_CIBERSORT(0.310431591449894), NK cell resting_CIBERSORT(-0.208770050611373), T cell CD4+ memory resting_CIBERSORT(-0.107123705342084), Neutrophil_CIBERSORT(-0.161721716669871), Macrophage M0_CIBERSORT(-0.165455840137829), Common lymphoid progenitor_XCELL(-0.241685657881726), T cell follicular helper_CIBERSORT(-0.180182634864477), Monocyte_CIBERSORT(0.160585103609785), Mast cell activated_CIBERSORT(0.310431591449894), NK cell resting_CIBERSORT(-0.208770050611373), T cell CD4+ memory resting_CIBERSORT(-0.107123705342084), Neutrophil_CIBERSORT(-0.161721716669871), Macrophage M0_CIBERSORT(-0.165455840137829), Common lymphoid progenitor_XCELL(-0.241685657881726), T cell follicular helper_CIBERSORT(-0.180182634864477), Monocyte_CIBERSORT(0.160585103609785), Mast cell activated_CIBERSORT(0.310431591449894) )	4.31386141254517	pro-tumoral	Cold	Variable	Divergent	Immune: Divergent; Cox: Convergent; Survival: Convergent	1	1	Unique	Unique	Unique in Both
STAD-7440 / STAD-11216	STAD-7440.1.1.0.1.4.3.N.2.5.11.2.3	hsa-miR-218-5p	miRNA	STAD-11216.1.1.0.1.6.1.N.2.6.6.1.1	RIMKLB	Coding gene	STAD	Amino acid metabolism	Alanine, aspartate and glutamate metabolism	Unrelated	miRNA expression	Stemness	Gene expression	Tumor mutational burden	-0.5393587349185	2.05971751730879e-16	-0.217391260377013	8.65013636021892e-05	NS	Underexpression	1.5e-05	Underexpression	2.8e-34	Meaningful Risky	Meaningful Risky	Risky	0.0108	NS	0.217	NS	Risky	0.00904	Risky	0.0116	Convergent	NS	0.066	NS	0.11	NS	NS	0.0722	Risky	0.0162	NS	DSS	Convergent	Meaningful High	High	8.73184100322298	0.00312700604603289	NS	1.99754816199747	0.157553885255886	NS	High	8.827026260162	0.00296801647736122	High	4.02673254000284	0.0447845986518765	Convergent	High	7.7752134074715	0.00529679585035292	NS	2.3690122040829	0.123765343347246	NS	High	8.12721332401278	0.00436057177112803	High	7.08288151686557	0.00778237667702575	Convergent	Convergent	Anti-tumoral: 0.579632468056666 ( T cell CD8+_CIBERSORT(0.172586502982741), T cell CD4+ Th1_XCELL(-0.224543370126162), T cell CD4+ memory activated_CIBERSORT(-0.184088552331924), Myeloid dendritic cell activated_CIBERSORT(-0.175397802821255), NK cell activated_CIBERSORT(0.121626988268267), T cell CD8+_CIBERSORT(0.172586502982741), T cell CD4+ Th1_XCELL(-0.224543370126162), T cell CD4+ memory activated_CIBERSORT(-0.184088552331924), Myeloid dendritic cell activated_CIBERSORT(-0.175397802821255), NK cell activated_CIBERSORT(0.121626988268267) ) pro-tumoral: -3.13619614637608 ( T cell CD4+ Th2_XCELL(-0.224941483219492), Endothelial cell_XCELL(0.35182513832447), Macrophage M2_CIBERSORT(0.184533337523386), Hematopoietic stem cell_XCELL(0.520987337450531), Cancer associated fibroblast_XCELL(0.575082473282111), Granulocyte-monocyte progenitor_XCELL(0.160611269827035), T cell CD4+ Th2_XCELL(-0.224941483219492), Endothelial cell_XCELL(0.35182513832447), Macrophage M2_CIBERSORT(0.184533337523386), Hematopoietic stem cell_XCELL(0.520987337450531), Cancer associated fibroblast_XCELL(0.575082473282111), Granulocyte-monocyte progenitor_XCELL(0.160611269827035) ) dual: 0.721084671758512 ( B cell memory_CIBERSORT(0.208016501655226), B cell naive_CIBERSORT(0.123606003052724), Monocyte_CIBERSORT(0.196080035981042), NK cell resting_CIBERSORT(-0.16267563694659), T cell CD4+ memory resting_CIBERSORT(-0.111873662746064), Mast cell activated_CIBERSORT(0.31479218767872), Common lymphoid progenitor_XCELL(-0.404921617066016), T cell follicular helper_CIBERSORT(-0.100643169780068), Neutrophil_CIBERSORT(-0.281304338071727), Macrophage M0_CIBERSORT(-0.141618639636503), B cell memory_CIBERSORT(0.208016501655226), B cell naive_CIBERSORT(0.123606003052724), Monocyte_CIBERSORT(0.196080035981042), NK cell resting_CIBERSORT(-0.16267563694659), T cell CD4+ memory resting_CIBERSORT(-0.111873662746064), Mast cell activated_CIBERSORT(0.31479218767872), Common lymphoid progenitor_XCELL(-0.404921617066016), T cell follicular helper_CIBERSORT(-0.100643169780068), Neutrophil_CIBERSORT(-0.281304338071727), Macrophage M0_CIBERSORT(-0.141618639636503) )	0.721084671758512	dual	Anti-tumoral: 2.61923922681428 ( T cell CD4+ memory activated_CIBERSORT(-0.232691707660656), Macrophage M1_CIBERSORT(-0.145574203839097), T cell CD4+ Th1_XCELL(-0.494813830771675), T cell CD4+ memory activated_CIBERSORT(-0.232691707660656), Macrophage M1_CIBERSORT(-0.145574203839097), T cell CD4+ Th1_XCELL(-0.494813830771675), T cell CD4+ memory activated_CIBERSORT(-0.232691707660656), Macrophage M1_CIBERSORT(-0.145574203839097), T cell CD4+ Th1_XCELL(-0.494813830771675) ) pro-tumoral: -3.87467623790601 ( Endothelial cell_XCELL(0.338361085439308), Hematopoietic stem cell_XCELL(0.500734139597644), Cancer associated fibroblast_XCELL(0.415335059705764), Granulocyte-monocyte progenitor_XCELL(0.277069641804561), T cell CD4+ Th2_XCELL(-0.239941180578606), Endothelial cell_XCELL(0.338361085439308), Hematopoietic stem cell_XCELL(0.500734139597644), Cancer associated fibroblast_XCELL(0.415335059705764), Granulocyte-monocyte progenitor_XCELL(0.277069641804561), T cell CD4+ Th2_XCELL(-0.239941180578606), Endothelial cell_XCELL(0.338361085439308), Hematopoietic stem cell_XCELL(0.500734139597644), Cancer associated fibroblast_XCELL(0.415335059705764), Granulocyte-monocyte progenitor_XCELL(0.277069641804561), T cell CD4+ Th2_XCELL(-0.239941180578606) ) dual: -1.45850224479771 ( Mast cell activated_CIBERSORT(0.38308325711926), Eosinophil_CIBERSORT(0.107864905571964), T cell follicular helper_CIBERSORT(-0.161749187359124), T cell CD4+ memory resting_CIBERSORT(0.102298920478979), Neutrophil_CIBERSORT(-0.110262094238766), B cell memory_CIBERSORT(0.1324701983758), Monocyte_CIBERSORT(0.212372605291586), B cell naive_CIBERSORT(0.224997915589071), Macrophage M0_CIBERSORT(-0.192579579676572), Common lymphoid progenitor_XCELL(-0.212329526219627), Mast cell activated_CIBERSORT(0.38308325711926), Eosinophil_CIBERSORT(0.107864905571964), T cell follicular helper_CIBERSORT(-0.161749187359124), T cell CD4+ memory resting_CIBERSORT(0.102298920478979), Neutrophil_CIBERSORT(-0.110262094238766), B cell memory_CIBERSORT(0.1324701983758), Monocyte_CIBERSORT(0.212372605291586), B cell naive_CIBERSORT(0.224997915589071), Macrophage M0_CIBERSORT(-0.192579579676572), Common lymphoid progenitor_XCELL(-0.212329526219627), Mast cell activated_CIBERSORT(0.38308325711926), Eosinophil_CIBERSORT(0.107864905571964), T cell follicular helper_CIBERSORT(-0.161749187359124), T cell CD4+ memory resting_CIBERSORT(0.102298920478979), Neutrophil_CIBERSORT(-0.110262094238766), B cell memory_CIBERSORT(0.1324701983758), Monocyte_CIBERSORT(0.212372605291586), B cell naive_CIBERSORT(0.224997915589071), Macrophage M0_CIBERSORT(-0.192579579676572), Common lymphoid progenitor_XCELL(-0.212329526219627) )	2.61923922681428	anti-tumoral	Cold	Hot	Divergent	Immune: Divergent; Cox: Convergent; Survival: Convergent	1	1	Unique	Unique	Unique in Both
STAD-7480 / STAD-3234	STAD-7480.3.2.3.1.4.3.P.3.2.0.1.2	hsa-miR-221-3p	miRNA	STAD-3234.3.2.3.1.7.2.N.0.0.3.3.2	ATP6V1E1	Coding gene	STAD	Energy metabolism	Oxidative phosphorylation	Autophagy_dependent_cell_death	miRNA expression	Stemness	Methylation	Microsatellite instability	0.524029993291678	6.42197203887431e-08	-0.228760043843206	0.0243457837671253	NS	Overexpression	1.6e-05	No data	No data	Meaningful Protective	Meaningless	Protective	0.0336	NS	0.625	NS	NS	0.083	NS	0.539	NS	NS	0.146	NS	0.178	NS	NS	0.381	NS	0.697	NS		NS	Meaningful Low	NS	3.50642419525554	0.0611312637989433	NS	0.785193072155225	0.37555760424689	NS	NS	1.49207229405561	0.221895209910102	NS	0.358561586552655	0.54930618071685	NS	NS	3.24926747776836	0.0714553852121082	Low	4.62511147297642	0.031507213901851	NS	NS	1.04012423377701	0.3077925801822	NS	0.194126232150669	0.659504351296332	NS	NS	Anti-tumoral: 0.935779995516122 ( Macrophage M1_CIBERSORT(0.149024795636696), T cell CD8+_CIBERSORT(0.13227112150768), T cell CD4+ Th1_XCELL(0.345119228947674), T cell CD4+ memory activated_CIBERSORT(0.142100377726001), Myeloid dendritic cell activated_CIBERSORT(0.167264471698071) ) pro-tumoral: -1.10009608865859 ( Granulocyte-monocyte progenitor_XCELL(-0.160248793171123), Macrophage M2_CIBERSORT(-0.308333638198498), Endothelial cell_XCELL(-0.211676103385633), T cell CD4+ Th2_XCELL(0.170259676313377), Hematopoietic stem cell_XCELL(-0.38879455816878), Cancer associated fibroblast_XCELL(-0.390444825593528), T cell regulatory (Tregs)_CIBERSORT(0.189142153545597) ) dual: 0.028517977617051 ( Eosinophil_CIBERSORT(-0.140067412738076), Class-switched memory B cell_XCELL(0.143212484964726), Common lymphoid progenitor_XCELL(0.120771540062716), T cell CD4+ memory resting_CIBERSORT(-0.12660667202359), Mast cell activated_CIBERSORT(-0.213517434343982), Monocyte_CIBERSORT(-0.143073328669593), Neutrophil_CIBERSORT(0.130519087857134), T cell follicular helper_CIBERSORT(0.257279712507716) )	0.935779995516122	anti-tumoral	Anti-tumoral: 0.536143496515554 ( T cell CD8+_CIBERSORT(0.151796081809741), T cell CD4+ memory activated_CIBERSORT(0.116275666448036), T cell CD8+_CIBERSORT(0.151796081809741), T cell CD4+ memory activated_CIBERSORT(0.116275666448036) ) pro-tumoral: 1.8930397799276 ( Macrophage M2_CIBERSORT(0.119041388544931), Endothelial cell_XCELL(0.295517151047417), Hematopoietic stem cell_XCELL(0.242586023261016), Cancer associated fibroblast_XCELL(0.289375327110437), Macrophage M2_CIBERSORT(0.119041388544931), Endothelial cell_XCELL(0.295517151047417), Hematopoietic stem cell_XCELL(0.242586023261016), Cancer associated fibroblast_XCELL(0.289375327110437) ) dual: -0.929761639777606 ( Common lymphoid progenitor_XCELL(-0.296425575096447), T cell CD4+ memory resting_CIBERSORT(-0.176064327107874), Mast cell activated_CIBERSORT(0.134075698817761), T cell follicular helper_CIBERSORT(-0.126466616502243), Common lymphoid progenitor_XCELL(-0.296425575096447), T cell CD4+ memory resting_CIBERSORT(-0.176064327107874), Mast cell activated_CIBERSORT(0.134075698817761), T cell follicular helper_CIBERSORT(-0.126466616502243) )	1.8930397799276	pro-tumoral	Variable	Cold	Divergent	Only Divergent	1	1	Unique	Unique	Unique in Both
STAD-7488 / STAD-3647	STAD-7488.1.10.2.1.4.3.P.3.2.0.1.2	hsa-miR-221-3p	miRNA	STAD-3647.1.10.2.1.6.1.N.2.11.3.1.3	CYP1B1	Coding gene	STAD	Amino acid metabolism	Tryptophan metabolism	Apoptosis	miRNA expression	Stemness	Gene expression	Tumor mutational burden	0.524029993291678	6.42197203887431e-08	-0.158760621627268	0.0421023092793504	NS	Overexpression	1.6e-05	Underexpression	0.0047	Meaningful Protective	Risky	Protective	0.0336	Risky	0.00206	Divergent	NS	0.083	Risky	0.0125	NS	NS	0.146	Risky	0.00905	NS	NS	0.381	Risky	0.0242	NS	OS	Divergent	Meaningful High	NS	3.50642419525554	0.0611312637989433	NS	3.44899325836819	0.0632903088923666	NS	NS	1.49207229405561	0.221895209910102	NS	3.75521397517865	0.0526430574147996	NS	NS	3.24926747776836	0.0714553852121082	High	4.64972854606355	0.0310584585808665	NS	NS	1.04012423377701	0.3077925801822	NS	2.53061944838217	0.111656375476339	NS	NS	Anti-tumoral: 0.935779995516122 ( Macrophage M1_CIBERSORT(0.149024795636696), T cell CD8+_CIBERSORT(0.13227112150768), T cell CD4+ Th1_XCELL(0.345119228947674), T cell CD4+ memory activated_CIBERSORT(0.142100377726001), Myeloid dendritic cell activated_CIBERSORT(0.167264471698071) ) pro-tumoral: -1.10009608865859 ( Granulocyte-monocyte progenitor_XCELL(-0.160248793171123), Macrophage M2_CIBERSORT(-0.308333638198498), Endothelial cell_XCELL(-0.211676103385633), T cell CD4+ Th2_XCELL(0.170259676313377), Hematopoietic stem cell_XCELL(-0.38879455816878), Cancer associated fibroblast_XCELL(-0.390444825593528), T cell regulatory (Tregs)_CIBERSORT(0.189142153545597) ) dual: 0.028517977617051 ( Eosinophil_CIBERSORT(-0.140067412738076), Class-switched memory B cell_XCELL(0.143212484964726), Common lymphoid progenitor_XCELL(0.120771540062716), T cell CD4+ memory resting_CIBERSORT(-0.12660667202359), Mast cell activated_CIBERSORT(-0.213517434343982), Monocyte_CIBERSORT(-0.143073328669593), Neutrophil_CIBERSORT(0.130519087857134), T cell follicular helper_CIBERSORT(0.257279712507716) )	0.935779995516122	anti-tumoral	Anti-tumoral: 1.1047521340589 ( T cell CD8+_CIBERSORT(0.158032602016284), T cell CD4+ Th1_XCELL(-0.452537994336146), Myeloid dendritic cell activated_CIBERSORT(-0.191967142493295), NK cell activated_CIBERSORT(0.103457938444541), Macrophage M1_CIBERSORT(0.112994390236239), T cell CD4+ memory activated_CIBERSORT(-0.0982305052205891), T cell CD8+_CIBERSORT(0.158032602016284), T cell CD4+ Th1_XCELL(-0.452537994336146), Myeloid dendritic cell activated_CIBERSORT(-0.191967142493295), NK cell activated_CIBERSORT(0.103457938444541), Macrophage M1_CIBERSORT(0.112994390236239), T cell CD4+ memory activated_CIBERSORT(-0.0982305052205891), T cell CD8+_CIBERSORT(0.158032602016284), T cell CD4+ Th1_XCELL(-0.452537994336146), Myeloid dendritic cell activated_CIBERSORT(-0.191967142493295), NK cell activated_CIBERSORT(0.103457938444541), Macrophage M1_CIBERSORT(0.112994390236239), T cell CD4+ memory activated_CIBERSORT(-0.0982305052205891) ) pro-tumoral: -6.64264561431863 ( Cancer associated fibroblast_XCELL(0.759831779236343), Granulocyte-monocyte progenitor_XCELL(0.277667377004182), Macrophage M2_CIBERSORT(0.296535653331518), Endothelial cell_XCELL(0.444228370891147), T cell CD4+ Th2_XCELL(-0.155894299448227), Hematopoietic stem cell_XCELL(0.591846323757912), Cancer associated fibroblast_XCELL(0.759831779236343), Granulocyte-monocyte progenitor_XCELL(0.277667377004182), Macrophage M2_CIBERSORT(0.296535653331518), Endothelial cell_XCELL(0.444228370891147), T cell CD4+ Th2_XCELL(-0.155894299448227), Hematopoietic stem cell_XCELL(0.591846323757912), Cancer associated fibroblast_XCELL(0.759831779236343), Granulocyte-monocyte progenitor_XCELL(0.277667377004182), Macrophage M2_CIBERSORT(0.296535653331518), Endothelial cell_XCELL(0.444228370891147), T cell CD4+ Th2_XCELL(-0.155894299448227), Hematopoietic stem cell_XCELL(0.591846323757912) ) dual: 0.57907128763788 ( Class-switched memory B cell_XCELL(0.193545603841181), B cell memory_CIBERSORT(0.276718018686958), Macrophage M0_CIBERSORT(-0.144733763914807), T cell CD4+ memory resting_CIBERSORT(-0.121682294815657), Common lymphoid progenitor_XCELL(-0.407650312509995), Monocyte_CIBERSORT(0.210886722920075), Mast cell activated_CIBERSORT(0.39686893625868), Neutrophil_CIBERSORT(-0.182957589233897), NK cell resting_CIBERSORT(-0.22007272365112), T cell follicular helper_CIBERSORT(-0.193946360127378), Class-switched memory B cell_XCELL(0.193545603841181), B cell memory_CIBERSORT(0.276718018686958), Macrophage M0_CIBERSORT(-0.144733763914807), T cell CD4+ memory resting_CIBERSORT(-0.121682294815657), Common lymphoid progenitor_XCELL(-0.407650312509995), Monocyte_CIBERSORT(0.210886722920075), Mast cell activated_CIBERSORT(0.39686893625868), Neutrophil_CIBERSORT(-0.182957589233897), NK cell resting_CIBERSORT(-0.22007272365112), T cell follicular helper_CIBERSORT(-0.193946360127378), Class-switched memory B cell_XCELL(0.193545603841181), B cell memory_CIBERSORT(0.276718018686958), Macrophage M0_CIBERSORT(-0.144733763914807), T cell CD4+ memory resting_CIBERSORT(-0.121682294815657), Common lymphoid progenitor_XCELL(-0.407650312509995), Monocyte_CIBERSORT(0.210886722920075), Mast cell activated_CIBERSORT(0.39686893625868), Neutrophil_CIBERSORT(-0.182957589233897), NK cell resting_CIBERSORT(-0.22007272365112), T cell follicular helper_CIBERSORT(-0.193946360127378) )	1.1047521340589	anti-tumoral	Variable	Cold	Divergent	Only Divergent	1	1	Unique	Unique	Unique in Both
STAD-7504 / STAD-3646	STAD-7504.4.13.2.1.4.3.P.3.2.0.1.2	hsa-miR-221-3p	miRNA	STAD-3646.4.13.2.1.6.1.N.2.11.3.1.3	CYP1B1	Coding gene	STAD	Lipid metabolism	Steroid hormone biosynthesis	Apoptosis	miRNA expression	Stemness	Gene expression	Tumor mutational burden	0.524029993291678	6.42197203887431e-08	-0.158760621627268	0.0421023092793504	NS	Overexpression	1.6e-05	Underexpression	0.0047	Meaningful Protective	Risky	Protective	0.0336	Risky	0.00206	Divergent	NS	0.083	Risky	0.0125	NS	NS	0.146	Risky	0.00905	NS	NS	0.381	Risky	0.0242	NS	OS	Divergent	Meaningful High	NS	3.50642419525554	0.0611312637989433	NS	3.44899325836819	0.0632903088923666	NS	NS	1.49207229405561	0.221895209910102	NS	3.75521397517865	0.0526430574147996	NS	NS	3.24926747776836	0.0714553852121082	High	4.64972854606355	0.0310584585808665	NS	NS	1.04012423377701	0.3077925801822	NS	2.53061944838217	0.111656375476339	NS	NS	Anti-tumoral: 0.935779995516122 ( Macrophage M1_CIBERSORT(0.149024795636696), T cell CD8+_CIBERSORT(0.13227112150768), T cell CD4+ Th1_XCELL(0.345119228947674), T cell CD4+ memory activated_CIBERSORT(0.142100377726001), Myeloid dendritic cell activated_CIBERSORT(0.167264471698071) ) pro-tumoral: -1.10009608865859 ( Granulocyte-monocyte progenitor_XCELL(-0.160248793171123), Macrophage M2_CIBERSORT(-0.308333638198498), Endothelial cell_XCELL(-0.211676103385633), T cell CD4+ Th2_XCELL(0.170259676313377), Hematopoietic stem cell_XCELL(-0.38879455816878), Cancer associated fibroblast_XCELL(-0.390444825593528), T cell regulatory (Tregs)_CIBERSORT(0.189142153545597) ) dual: 0.028517977617051 ( Eosinophil_CIBERSORT(-0.140067412738076), Class-switched memory B cell_XCELL(0.143212484964726), Common lymphoid progenitor_XCELL(0.120771540062716), T cell CD4+ memory resting_CIBERSORT(-0.12660667202359), Mast cell activated_CIBERSORT(-0.213517434343982), Monocyte_CIBERSORT(-0.143073328669593), Neutrophil_CIBERSORT(0.130519087857134), T cell follicular helper_CIBERSORT(0.257279712507716) )	0.935779995516122	anti-tumoral	Anti-tumoral: 1.1047521340589 ( T cell CD8+_CIBERSORT(0.158032602016284), T cell CD4+ Th1_XCELL(-0.452537994336146), Myeloid dendritic cell activated_CIBERSORT(-0.191967142493295), NK cell activated_CIBERSORT(0.103457938444541), Macrophage M1_CIBERSORT(0.112994390236239), T cell CD4+ memory activated_CIBERSORT(-0.0982305052205891), T cell CD8+_CIBERSORT(0.158032602016284), T cell CD4+ Th1_XCELL(-0.452537994336146), Myeloid dendritic cell activated_CIBERSORT(-0.191967142493295), NK cell activated_CIBERSORT(0.103457938444541), Macrophage M1_CIBERSORT(0.112994390236239), T cell CD4+ memory activated_CIBERSORT(-0.0982305052205891), T cell CD8+_CIBERSORT(0.158032602016284), T cell CD4+ Th1_XCELL(-0.452537994336146), Myeloid dendritic cell activated_CIBERSORT(-0.191967142493295), NK cell activated_CIBERSORT(0.103457938444541), Macrophage M1_CIBERSORT(0.112994390236239), T cell CD4+ memory activated_CIBERSORT(-0.0982305052205891) ) pro-tumoral: -6.64264561431863 ( Cancer associated fibroblast_XCELL(0.759831779236343), Granulocyte-monocyte progenitor_XCELL(0.277667377004182), Macrophage M2_CIBERSORT(0.296535653331518), Endothelial cell_XCELL(0.444228370891147), T cell CD4+ Th2_XCELL(-0.155894299448227), Hematopoietic stem cell_XCELL(0.591846323757912), Cancer associated fibroblast_XCELL(0.759831779236343), Granulocyte-monocyte progenitor_XCELL(0.277667377004182), Macrophage M2_CIBERSORT(0.296535653331518), Endothelial cell_XCELL(0.444228370891147), T cell CD4+ Th2_XCELL(-0.155894299448227), Hematopoietic stem cell_XCELL(0.591846323757912), Cancer associated fibroblast_XCELL(0.759831779236343), Granulocyte-monocyte progenitor_XCELL(0.277667377004182), Macrophage M2_CIBERSORT(0.296535653331518), Endothelial cell_XCELL(0.444228370891147), T cell CD4+ Th2_XCELL(-0.155894299448227), Hematopoietic stem cell_XCELL(0.591846323757912) ) dual: 0.57907128763788 ( Class-switched memory B cell_XCELL(0.193545603841181), B cell memory_CIBERSORT(0.276718018686958), Macrophage M0_CIBERSORT(-0.144733763914807), T cell CD4+ memory resting_CIBERSORT(-0.121682294815657), Common lymphoid progenitor_XCELL(-0.407650312509995), Monocyte_CIBERSORT(0.210886722920075), Mast cell activated_CIBERSORT(0.39686893625868), Neutrophil_CIBERSORT(-0.182957589233897), NK cell resting_CIBERSORT(-0.22007272365112), T cell follicular helper_CIBERSORT(-0.193946360127378), Class-switched memory B cell_XCELL(0.193545603841181), B cell memory_CIBERSORT(0.276718018686958), Macrophage M0_CIBERSORT(-0.144733763914807), T cell CD4+ memory resting_CIBERSORT(-0.121682294815657), Common lymphoid progenitor_XCELL(-0.407650312509995), Monocyte_CIBERSORT(0.210886722920075), Mast cell activated_CIBERSORT(0.39686893625868), Neutrophil_CIBERSORT(-0.182957589233897), NK cell resting_CIBERSORT(-0.22007272365112), T cell follicular helper_CIBERSORT(-0.193946360127378), Class-switched memory B cell_XCELL(0.193545603841181), B cell memory_CIBERSORT(0.276718018686958), Macrophage M0_CIBERSORT(-0.144733763914807), T cell CD4+ memory resting_CIBERSORT(-0.121682294815657), Common lymphoid progenitor_XCELL(-0.407650312509995), Monocyte_CIBERSORT(0.210886722920075), Mast cell activated_CIBERSORT(0.39686893625868), Neutrophil_CIBERSORT(-0.182957589233897), NK cell resting_CIBERSORT(-0.22007272365112), T cell follicular helper_CIBERSORT(-0.193946360127378) )	1.1047521340589	anti-tumoral	Variable	Cold	Divergent	Only Divergent	1	1	Unique	Unique	Unique in Both
STAD-7652 / STAD-10090	STAD-7652.1.7.6.1.4.2.P.3.0.3.1.1	hsa-miR-222-3p	miRNA	STAD-10090.1.7.6.1.7.1.N.0.0.3.1.1	KMT2D	Coding gene	STAD	Amino acid metabolism	Lysine degradation	Ferroptosis	miRNA expression	Microsatellite instability	Methylation	Tumor mutational burden	0.188438801019878	0.00528981972964562	-0.213508268861349	0.000206579461315166	NS	Overexpression	4.2e-07	No data	No data	Meaningless	Meaningless	NS	0.122	NS	0.443	NS	NS	0.0999	NS	0.455	NS	NS	0.18	NS	0.129	NS	NS	0.442	NS	0.608	NS		NS	Meaningful High	NS	0.627469937214588	0.428284879048979	NS	1.04513728887192	0.306629677080596	NS	NS	0.603440614841066	0.437268278634245	NS	0.752169573901538	0.385790198993687	NS	Low	4.03373587481404	0.0445990764256208	High	4.55843335673522	0.0327570245908481	Divergent	NS	0.709809794949052	0.399506962590599	NS	0.0530927887023999	0.817766412345232	NS	Divergent	Anti-tumoral: 2.91920400443873 ( Macrophage M1_CIBERSORT(0.199097592730215), T cell CD4+ Th1_XCELL(0.412352255784449), T cell CD4+ memory activated_CIBERSORT(0.264222537499051), Myeloid dendritic cell activated_CIBERSORT(0.0973956154658623), Macrophage M1_CIBERSORT(0.199097592730215), T cell CD4+ Th1_XCELL(0.412352255784449), T cell CD4+ memory activated_CIBERSORT(0.264222537499051), Myeloid dendritic cell activated_CIBERSORT(0.0973956154658623), Macrophage M1_CIBERSORT(0.199097592730215), T cell CD4+ Th1_XCELL(0.412352255784449), T cell CD4+ memory activated_CIBERSORT(0.264222537499051), Myeloid dendritic cell activated_CIBERSORT(0.0973956154658623) ) pro-tumoral: -4.11886115936246 ( Cancer associated fibroblast_XCELL(-0.453455563134869), Hematopoietic stem cell_XCELL(-0.4956978125103), Granulocyte-monocyte progenitor_XCELL(-0.197666031818197), T cell CD4+ Th2_XCELL(0.281914212196851), Endothelial cell_XCELL(-0.309950487646883), Macrophage M2_CIBERSORT(-0.198098036874088), Cancer associated fibroblast_XCELL(-0.453455563134869), Hematopoietic stem cell_XCELL(-0.4956978125103), Granulocyte-monocyte progenitor_XCELL(-0.197666031818197), T cell CD4+ Th2_XCELL(0.281914212196851), Endothelial cell_XCELL(-0.309950487646883), Macrophage M2_CIBERSORT(-0.198098036874088), Cancer associated fibroblast_XCELL(-0.453455563134869), Hematopoietic stem cell_XCELL(-0.4956978125103), Granulocyte-monocyte progenitor_XCELL(-0.197666031818197), T cell CD4+ Th2_XCELL(0.281914212196851), Endothelial cell_XCELL(-0.309950487646883), Macrophage M2_CIBERSORT(-0.198098036874088) ) dual: -0.148526750664561 ( B cell memory_CIBERSORT(-0.113666387453429), Common lymphoid progenitor_XCELL(0.220072321489621), Neutrophil_CIBERSORT(0.243865382015006), Class-switched memory B cell_XCELL(0.116514153314586), Monocyte_CIBERSORT(-0.191293105355503), T cell CD4+ memory resting_CIBERSORT(-0.175770295534369), Macrophage M0_CIBERSORT(0.100793421766028), B cell naive_CIBERSORT(-0.133102391458581), Mast cell activated_CIBERSORT(-0.363230425830865), T cell follicular helper_CIBERSORT(0.246308410159319), B cell memory_CIBERSORT(-0.113666387453429), Common lymphoid progenitor_XCELL(0.220072321489621), Neutrophil_CIBERSORT(0.243865382015006), Class-switched memory B cell_XCELL(0.116514153314586), Monocyte_CIBERSORT(-0.191293105355503), T cell CD4+ memory resting_CIBERSORT(-0.175770295534369), Macrophage M0_CIBERSORT(0.100793421766028), B cell naive_CIBERSORT(-0.133102391458581), Mast cell activated_CIBERSORT(-0.363230425830865), T cell follicular helper_CIBERSORT(0.246308410159319), B cell memory_CIBERSORT(-0.113666387453429), Common lymphoid progenitor_XCELL(0.220072321489621), Neutrophil_CIBERSORT(0.243865382015006), Class-switched memory B cell_XCELL(0.116514153314586), Monocyte_CIBERSORT(-0.191293105355503), T cell CD4+ memory resting_CIBERSORT(-0.175770295534369), Macrophage M0_CIBERSORT(0.100793421766028), B cell naive_CIBERSORT(-0.133102391458581), Mast cell activated_CIBERSORT(-0.363230425830865), T cell follicular helper_CIBERSORT(0.246308410159319) )	2.91920400443873	anti-tumoral	Anti-tumoral: 0.74294220586604 ( T cell CD4+ memory activated_CIBERSORT(0.143598568808574), T cell CD8+_CIBERSORT(0.227872534124446), T cell CD4+ memory activated_CIBERSORT(0.143598568808574), T cell CD8+_CIBERSORT(0.227872534124446) ) pro-tumoral: 0.03457899153343 ( T cell CD4+ Th2_XCELL(0.134130904277313), Granulocyte-monocyte progenitor_XCELL(-0.116841408510598), T cell CD4+ Th2_XCELL(0.134130904277313), Granulocyte-monocyte progenitor_XCELL(-0.116841408510598) ) dual: -0.569075549514382 ( T cell CD4+ memory resting_CIBERSORT(-0.284537774757191), T cell CD4+ memory resting_CIBERSORT(-0.284537774757191) )	0.74294220586604	anti-tumoral	Hot	Hot	Convergent	Immune: Convergent; Survival: Divergent	1	1	Unique	Unique	Unique in Both
STAD-7670 / STAD-10090	STAD-7670.1.7.6.1.4.3.P.3.0.3.1.1	hsa-miR-222-3p	miRNA	STAD-10090.1.7.6.1.7.1.N.0.0.3.1.1	KMT2D	Coding gene	STAD	Amino acid metabolism	Lysine degradation	Ferroptosis	miRNA expression	Stemness	Methylation	Tumor mutational burden	0.593094611815637	1.06522345607659e-40	-0.213508268861349	0.000206579461315166	NS	Overexpression	4.2e-07	No data	No data	Meaningless	Meaningless	NS	0.122	NS	0.443	NS	NS	0.0999	NS	0.455	NS	NS	0.18	NS	0.129	NS	NS	0.442	NS	0.608	NS		NS	Meaningful High	NS	0.627469937214588	0.428284879048979	NS	1.04513728887192	0.306629677080596	NS	NS	0.603440614841066	0.437268278634245	NS	0.752169573901538	0.385790198993687	NS	Low	4.03373587481404	0.0445990764256208	High	4.55843335673522	0.0327570245908481	Divergent	NS	0.709809794949052	0.399506962590599	NS	0.0530927887023999	0.817766412345232	NS	Divergent	Anti-tumoral: 2.91920400443873 ( Macrophage M1_CIBERSORT(0.199097592730215), T cell CD4+ Th1_XCELL(0.412352255784449), T cell CD4+ memory activated_CIBERSORT(0.264222537499051), Myeloid dendritic cell activated_CIBERSORT(0.0973956154658623), Macrophage M1_CIBERSORT(0.199097592730215), T cell CD4+ Th1_XCELL(0.412352255784449), T cell CD4+ memory activated_CIBERSORT(0.264222537499051), Myeloid dendritic cell activated_CIBERSORT(0.0973956154658623), Macrophage M1_CIBERSORT(0.199097592730215), T cell CD4+ Th1_XCELL(0.412352255784449), T cell CD4+ memory activated_CIBERSORT(0.264222537499051), Myeloid dendritic cell activated_CIBERSORT(0.0973956154658623) ) pro-tumoral: -4.11886115936246 ( Cancer associated fibroblast_XCELL(-0.453455563134869), Hematopoietic stem cell_XCELL(-0.4956978125103), Granulocyte-monocyte progenitor_XCELL(-0.197666031818197), T cell CD4+ Th2_XCELL(0.281914212196851), Endothelial cell_XCELL(-0.309950487646883), Macrophage M2_CIBERSORT(-0.198098036874088), Cancer associated fibroblast_XCELL(-0.453455563134869), Hematopoietic stem cell_XCELL(-0.4956978125103), Granulocyte-monocyte progenitor_XCELL(-0.197666031818197), T cell CD4+ Th2_XCELL(0.281914212196851), Endothelial cell_XCELL(-0.309950487646883), Macrophage M2_CIBERSORT(-0.198098036874088), Cancer associated fibroblast_XCELL(-0.453455563134869), Hematopoietic stem cell_XCELL(-0.4956978125103), Granulocyte-monocyte progenitor_XCELL(-0.197666031818197), T cell CD4+ Th2_XCELL(0.281914212196851), Endothelial cell_XCELL(-0.309950487646883), Macrophage M2_CIBERSORT(-0.198098036874088) ) dual: -0.148526750664561 ( B cell memory_CIBERSORT(-0.113666387453429), Common lymphoid progenitor_XCELL(0.220072321489621), Neutrophil_CIBERSORT(0.243865382015006), Class-switched memory B cell_XCELL(0.116514153314586), Monocyte_CIBERSORT(-0.191293105355503), T cell CD4+ memory resting_CIBERSORT(-0.175770295534369), Macrophage M0_CIBERSORT(0.100793421766028), B cell naive_CIBERSORT(-0.133102391458581), Mast cell activated_CIBERSORT(-0.363230425830865), T cell follicular helper_CIBERSORT(0.246308410159319), B cell memory_CIBERSORT(-0.113666387453429), Common lymphoid progenitor_XCELL(0.220072321489621), Neutrophil_CIBERSORT(0.243865382015006), Class-switched memory B cell_XCELL(0.116514153314586), Monocyte_CIBERSORT(-0.191293105355503), T cell CD4+ memory resting_CIBERSORT(-0.175770295534369), Macrophage M0_CIBERSORT(0.100793421766028), B cell naive_CIBERSORT(-0.133102391458581), Mast cell activated_CIBERSORT(-0.363230425830865), T cell follicular helper_CIBERSORT(0.246308410159319), B cell memory_CIBERSORT(-0.113666387453429), Common lymphoid progenitor_XCELL(0.220072321489621), Neutrophil_CIBERSORT(0.243865382015006), Class-switched memory B cell_XCELL(0.116514153314586), Monocyte_CIBERSORT(-0.191293105355503), T cell CD4+ memory resting_CIBERSORT(-0.175770295534369), Macrophage M0_CIBERSORT(0.100793421766028), B cell naive_CIBERSORT(-0.133102391458581), Mast cell activated_CIBERSORT(-0.363230425830865), T cell follicular helper_CIBERSORT(0.246308410159319) )	2.91920400443873	anti-tumoral	Anti-tumoral: 0.74294220586604 ( T cell CD4+ memory activated_CIBERSORT(0.143598568808574), T cell CD8+_CIBERSORT(0.227872534124446), T cell CD4+ memory activated_CIBERSORT(0.143598568808574), T cell CD8+_CIBERSORT(0.227872534124446) ) pro-tumoral: 0.03457899153343 ( T cell CD4+ Th2_XCELL(0.134130904277313), Granulocyte-monocyte progenitor_XCELL(-0.116841408510598), T cell CD4+ Th2_XCELL(0.134130904277313), Granulocyte-monocyte progenitor_XCELL(-0.116841408510598) ) dual: -0.569075549514382 ( T cell CD4+ memory resting_CIBERSORT(-0.284537774757191), T cell CD4+ memory resting_CIBERSORT(-0.284537774757191) )	0.74294220586604	anti-tumoral	Hot	Hot	Convergent	Immune: Convergent; Survival: Divergent	1	1	Unique	Unique	Unique in Both
STAD-7715 / STAD-10090	STAD-7715.1.7.6.1.4.1.P.3.0.3.1.1	hsa-miR-222-3p	miRNA	STAD-10090.1.7.6.1.7.1.N.0.0.3.1.1	KMT2D	Coding gene	STAD	Amino acid metabolism	Lysine degradation	Ferroptosis	miRNA expression	Tumor mutational burden	Methylation	Tumor mutational burden	0.193604907305497	0.00276140254524685	-0.213508268861349	0.000206579461315166	Divergent	Overexpression	4.2e-07	No data	No data	Meaningless	Meaningless	NS	0.122	NS	0.443	NS	NS	0.0999	NS	0.455	NS	NS	0.18	NS	0.129	NS	NS	0.442	NS	0.608	NS		NS	Meaningful High	NS	0.627469937214588	0.428284879048979	NS	1.04513728887192	0.306629677080596	NS	NS	0.603440614841066	0.437268278634245	NS	0.752169573901538	0.385790198993687	NS	Low	4.03373587481404	0.0445990764256208	High	4.55843335673522	0.0327570245908481	Divergent	NS	0.709809794949052	0.399506962590599	NS	0.0530927887023999	0.817766412345232	NS	Divergent	Anti-tumoral: 2.91920400443873 ( Macrophage M1_CIBERSORT(0.199097592730215), T cell CD4+ Th1_XCELL(0.412352255784449), T cell CD4+ memory activated_CIBERSORT(0.264222537499051), Myeloid dendritic cell activated_CIBERSORT(0.0973956154658623), Macrophage M1_CIBERSORT(0.199097592730215), T cell CD4+ Th1_XCELL(0.412352255784449), T cell CD4+ memory activated_CIBERSORT(0.264222537499051), Myeloid dendritic cell activated_CIBERSORT(0.0973956154658623), Macrophage M1_CIBERSORT(0.199097592730215), T cell CD4+ Th1_XCELL(0.412352255784449), T cell CD4+ memory activated_CIBERSORT(0.264222537499051), Myeloid dendritic cell activated_CIBERSORT(0.0973956154658623) ) pro-tumoral: -4.11886115936246 ( Cancer associated fibroblast_XCELL(-0.453455563134869), Hematopoietic stem cell_XCELL(-0.4956978125103), Granulocyte-monocyte progenitor_XCELL(-0.197666031818197), T cell CD4+ Th2_XCELL(0.281914212196851), Endothelial cell_XCELL(-0.309950487646883), Macrophage M2_CIBERSORT(-0.198098036874088), Cancer associated fibroblast_XCELL(-0.453455563134869), Hematopoietic stem cell_XCELL(-0.4956978125103), Granulocyte-monocyte progenitor_XCELL(-0.197666031818197), T cell CD4+ Th2_XCELL(0.281914212196851), Endothelial cell_XCELL(-0.309950487646883), Macrophage M2_CIBERSORT(-0.198098036874088), Cancer associated fibroblast_XCELL(-0.453455563134869), Hematopoietic stem cell_XCELL(-0.4956978125103), Granulocyte-monocyte progenitor_XCELL(-0.197666031818197), T cell CD4+ Th2_XCELL(0.281914212196851), Endothelial cell_XCELL(-0.309950487646883), Macrophage M2_CIBERSORT(-0.198098036874088) ) dual: -0.148526750664561 ( B cell memory_CIBERSORT(-0.113666387453429), Common lymphoid progenitor_XCELL(0.220072321489621), Neutrophil_CIBERSORT(0.243865382015006), Class-switched memory B cell_XCELL(0.116514153314586), Monocyte_CIBERSORT(-0.191293105355503), T cell CD4+ memory resting_CIBERSORT(-0.175770295534369), Macrophage M0_CIBERSORT(0.100793421766028), B cell naive_CIBERSORT(-0.133102391458581), Mast cell activated_CIBERSORT(-0.363230425830865), T cell follicular helper_CIBERSORT(0.246308410159319), B cell memory_CIBERSORT(-0.113666387453429), Common lymphoid progenitor_XCELL(0.220072321489621), Neutrophil_CIBERSORT(0.243865382015006), Class-switched memory B cell_XCELL(0.116514153314586), Monocyte_CIBERSORT(-0.191293105355503), T cell CD4+ memory resting_CIBERSORT(-0.175770295534369), Macrophage M0_CIBERSORT(0.100793421766028), B cell naive_CIBERSORT(-0.133102391458581), Mast cell activated_CIBERSORT(-0.363230425830865), T cell follicular helper_CIBERSORT(0.246308410159319), B cell memory_CIBERSORT(-0.113666387453429), Common lymphoid progenitor_XCELL(0.220072321489621), Neutrophil_CIBERSORT(0.243865382015006), Class-switched memory B cell_XCELL(0.116514153314586), Monocyte_CIBERSORT(-0.191293105355503), T cell CD4+ memory resting_CIBERSORT(-0.175770295534369), Macrophage M0_CIBERSORT(0.100793421766028), B cell naive_CIBERSORT(-0.133102391458581), Mast cell activated_CIBERSORT(-0.363230425830865), T cell follicular helper_CIBERSORT(0.246308410159319) )	2.91920400443873	anti-tumoral	Anti-tumoral: 0.74294220586604 ( T cell CD4+ memory activated_CIBERSORT(0.143598568808574), T cell CD8+_CIBERSORT(0.227872534124446), T cell CD4+ memory activated_CIBERSORT(0.143598568808574), T cell CD8+_CIBERSORT(0.227872534124446) ) pro-tumoral: 0.03457899153343 ( T cell CD4+ Th2_XCELL(0.134130904277313), Granulocyte-monocyte progenitor_XCELL(-0.116841408510598), T cell CD4+ Th2_XCELL(0.134130904277313), Granulocyte-monocyte progenitor_XCELL(-0.116841408510598) ) dual: -0.569075549514382 ( T cell CD4+ memory resting_CIBERSORT(-0.284537774757191), T cell CD4+ memory resting_CIBERSORT(-0.284537774757191) )	0.74294220586604	anti-tumoral	Hot	Hot	Convergent	Immune: Convergent; Phenotype: Divergent; Survival: Divergent	1	1	Unique	Unique	Unique in Both
STAD-7763 / STAD-10365	STAD-7763.4.12.0.1.4.3.P.3.3.3.1.3	hsa-miR-223-3p	miRNA	STAD-10365.4.12.0.1.7.3.N.0.8.0.3.1	MSMO1	Coding gene	STAD	Lipid metabolism	Steroid biosynthesis	Unrelated	miRNA expression	Stemness	Methylation	Stemness	0.380177484543919	3.19270629010664e-10	-0.187223899959542	7.19737459494173e-11	Divergent	Overexpression	9.1e-06	No data	No data	Meaningful Protective	Meaningful Risky	NS	0.195	Risky	0.0296	NS	NS	0.145	Risky	0.00488	NS	Protective	0.00298	NS	0.347	NS	NS	0.0559	Risky	0.0369	NS		NS	Meaningless	NS	1.97095591267323	0.160346433779691	NS	1.06989357350066	0.300969486261873	NS	NS	2.74030702025623	0.0978459661636388	NS	2.39672842495429	0.121589295753865	NS	Low	5.77351649580292	0.016269447492176	NS	0.0872451820955737	0.767708991501819	NS	NS	2.29303274400903	0.12995577430182	NS	1.41443950143502	0.234320806565045	NS	NS	Anti-tumoral: 0.433334665882543 ( T cell CD8+_CIBERSORT(-0.129644247391213), T cell CD4+ Th1_XCELL(0.313067317730334), NK cell activated_CIBERSORT(-0.119378386428668), Myeloid dendritic cell activated_CIBERSORT(0.204591309390567), T cell CD4+ memory activated_CIBERSORT(0.164698672581523) ) pro-tumoral: -0.579597343027473 ( Hematopoietic stem cell_XCELL(-0.302762611983402), T cell CD4+ Th2_XCELL(0.245011373156864), Macrophage M2_CIBERSORT(-0.239268602424166), Cancer associated fibroblast_XCELL(-0.282577501776769) ) dual: 0.388172972308908 ( T cell CD4+ memory resting_CIBERSORT(-0.123069455461122), Myeloid dendritic cell resting_CIBERSORT(-0.142433070493566), Mast cell activated_CIBERSORT(-0.319888138332193), Macrophage M0_CIBERSORT(0.188800569772091), B cell naive_CIBERSORT(-0.102659795509326), NK cell resting_CIBERSORT(0.148580538509039), Neutrophil_CIBERSORT(0.59360164110146), Class-switched memory B cell_XCELL(0.145240682722525) )	0.433334665882543	anti-tumoral	Anti-tumoral: 0.681203542686216 ( T cell CD8+_CIBERSORT(0.169214057202686), Myeloid dendritic cell activated_CIBERSORT(0.171387714140422), T cell CD8+_CIBERSORT(0.169214057202686), Myeloid dendritic cell activated_CIBERSORT(0.171387714140422) ) pro-tumoral: 0.756566921859268 ( Endothelial cell_XCELL(0.150190386897727), Cancer associated fibroblast_XCELL(0.195448685670329), Hematopoietic stem cell_XCELL(0.159838980038888), Granulocyte-monocyte progenitor_XCELL(-0.12719459167731), Endothelial cell_XCELL(0.150190386897727), Cancer associated fibroblast_XCELL(0.195448685670329), Hematopoietic stem cell_XCELL(0.159838980038888), Granulocyte-monocyte progenitor_XCELL(-0.12719459167731) ) dual: -0.539537510484744 ( Macrophage M0_CIBERSORT(-0.180032323153986), T cell CD4+ memory resting_CIBERSORT(-0.19209264904166), B cell memory_CIBERSORT(0.102356216953274), Macrophage M0_CIBERSORT(-0.180032323153986), T cell CD4+ memory resting_CIBERSORT(-0.19209264904166), B cell memory_CIBERSORT(0.102356216953274) )	0.756566921859268	pro-tumoral	Cold	Hot	Divergent	Only Divergent	1	1	Unique	Unique	Unique in Both
STAD-7764 / STAD-10481	STAD-7764.5.4.0.1.4.3.P.3.3.3.1.3	hsa-miR-223-3p	miRNA	STAD-10481.5.4.0.1.6.2.N.3.8.8.3.3	NMNAT2	Coding gene	STAD	Metabolism of cofactors and vitamins	Nicotinate and nicotinamide metabolism	Unrelated	miRNA expression	Stemness	Gene expression	Microsatellite instability	0.380177484543919	3.19270629010664e-10	-0.246252763540749	0.000323357401747443	NS	Overexpression	9.1e-06	Overexpression	3.5e-07	Meaningful Protective	Meaningful Risky	NS	0.195	Risky	0.0147	NS	NS	0.145	Risky	0.00441	NS	Protective	0.00298	NS	0.535	NS	NS	0.0559	Risky	0.0356	NS		NS	Meaningful High	NS	1.97095591267323	0.160346433779691	High	4.68353341698333	0.0304530484652223	NS	NS	2.74030702025623	0.0978459661636388	High	10.1250238587976	0.00146269765267815	NS	Low	5.77351649580292	0.016269447492176	NS	1.23001727893992	0.267403677755291	NS	NS	2.29303274400903	0.12995577430182	High	5.64396629379501	0.0175155393086376	NS	NS	Anti-tumoral: 0.433334665882543 ( T cell CD8+_CIBERSORT(-0.129644247391213), T cell CD4+ Th1_XCELL(0.313067317730334), NK cell activated_CIBERSORT(-0.119378386428668), Myeloid dendritic cell activated_CIBERSORT(0.204591309390567), T cell CD4+ memory activated_CIBERSORT(0.164698672581523) ) pro-tumoral: -0.579597343027473 ( Hematopoietic stem cell_XCELL(-0.302762611983402), T cell CD4+ Th2_XCELL(0.245011373156864), Macrophage M2_CIBERSORT(-0.239268602424166), Cancer associated fibroblast_XCELL(-0.282577501776769) ) dual: 0.388172972308908 ( T cell CD4+ memory resting_CIBERSORT(-0.123069455461122), Myeloid dendritic cell resting_CIBERSORT(-0.142433070493566), Mast cell activated_CIBERSORT(-0.319888138332193), Macrophage M0_CIBERSORT(0.188800569772091), B cell naive_CIBERSORT(-0.102659795509326), NK cell resting_CIBERSORT(0.148580538509039), Neutrophil_CIBERSORT(0.59360164110146), Class-switched memory B cell_XCELL(0.145240682722525) )	0.433334665882543	anti-tumoral	Anti-tumoral: -2.5780842765984 ( Myeloid dendritic cell activated_CIBERSORT(0.175904183575734), Macrophage M1_CIBERSORT(-0.129324038181925), T cell CD8+_CIBERSORT(-0.143745674993711), T cell CD4+ memory activated_CIBERSORT(-0.230351706676658), T cell CD4+ Th1_XCELL(-0.435157207868349), NK cell activated_CIBERSORT(-0.0966869813878917), Myeloid dendritic cell activated_CIBERSORT(0.175904183575734), Macrophage M1_CIBERSORT(-0.129324038181925), T cell CD8+_CIBERSORT(-0.143745674993711), T cell CD4+ memory activated_CIBERSORT(-0.230351706676658), T cell CD4+ Th1_XCELL(-0.435157207868349), NK cell activated_CIBERSORT(-0.0966869813878917), Myeloid dendritic cell activated_CIBERSORT(0.175904183575734), Macrophage M1_CIBERSORT(-0.129324038181925), T cell CD8+_CIBERSORT(-0.143745674993711), T cell CD4+ memory activated_CIBERSORT(-0.230351706676658), T cell CD4+ Th1_XCELL(-0.435157207868349), NK cell activated_CIBERSORT(-0.0966869813878917) ) pro-tumoral: 1.85725418690876 ( T cell CD4+ Th2_XCELL(-0.291734390376758), Endothelial cell_XCELL(0.246890948706636), Cancer associated fibroblast_XCELL(0.230572487359819), Granulocyte-monocyte progenitor_XCELL(0.136858345721077), Hematopoietic stem cell_XCELL(0.296497337558812), T cell CD4+ Th2_XCELL(-0.291734390376758), Endothelial cell_XCELL(0.246890948706636), Cancer associated fibroblast_XCELL(0.230572487359819), Granulocyte-monocyte progenitor_XCELL(0.136858345721077), Hematopoietic stem cell_XCELL(0.296497337558812), T cell CD4+ Th2_XCELL(-0.291734390376758), Endothelial cell_XCELL(0.246890948706636), Cancer associated fibroblast_XCELL(0.230572487359819), Granulocyte-monocyte progenitor_XCELL(0.136858345721077), Hematopoietic stem cell_XCELL(0.296497337558812) ) dual: 0.853741987374663 ( Class-switched memory B cell_XCELL(-0.120418622439067), Monocyte_CIBERSORT(0.193330515909426), Mast cell activated_CIBERSORT(0.245477347355117), T cell follicular helper_CIBERSORT(-0.195602673155504), B cell naive_CIBERSORT(0.199562719095826), Common lymphoid progenitor_XCELL(-0.19256209545948), T cell CD4+ memory resting_CIBERSORT(0.154793471151903), Class-switched memory B cell_XCELL(-0.120418622439067), Monocyte_CIBERSORT(0.193330515909426), Mast cell activated_CIBERSORT(0.245477347355117), T cell follicular helper_CIBERSORT(-0.195602673155504), B cell naive_CIBERSORT(0.199562719095826), Common lymphoid progenitor_XCELL(-0.19256209545948), T cell CD4+ memory resting_CIBERSORT(0.154793471151903), Class-switched memory B cell_XCELL(-0.120418622439067), Monocyte_CIBERSORT(0.193330515909426), Mast cell activated_CIBERSORT(0.245477347355117), T cell follicular helper_CIBERSORT(-0.195602673155504), B cell naive_CIBERSORT(0.199562719095826), Common lymphoid progenitor_XCELL(-0.19256209545948), T cell CD4+ memory resting_CIBERSORT(0.154793471151903) )	1.85725418690876	pro-tumoral	Cold	Cold	Convergent	Only Convergent	1	1	Unique	Unique	Unique in Both
STAD-7766 / STAD-2761	STAD-7766.4.5.0.1.4.3.P.3.0.3.1.1	hsa-miR-223-5p	miRNA	STAD-2761.4.5.0.1.6.3.N.2.8.11.1.3	ADH1B	Coding gene	STAD	Lipid metabolism	Fatty acid degradation	Unrelated	miRNA expression	Stemness	Gene expression	Stemness	0.213893117856249	0.0188429061058228	-0.668131048155197	1.64175627052856e-43	Divergent	Overexpression	0.00039	Underexpression	3.3e-58	Meaningless	Meaningful Risky	NS	0.224	Risky	0.00137	NS	NS	0.434	Risky	0.0109	NS	NS	0.0514	NS	0.0541	NS	NS	0.179	Risky	0.0161	NS		NS	High	NS	1.51354338716615	0.218599192096252	High	8.17143949184696	0.00425551206209496	NS	NS	0.622962278991163	0.429948610033928	High	7.7957378646764	0.00523696197849111	NS	Low	4.35532871437901	0.036893338671148	High	4.4333192806608	0.0352439041278451	Divergent	NS	0.432014864529561	0.511001937537304	High	7.16671594137528	0.00742686132021775	NS	Divergent	Anti-tumoral: 0.537923370592681 ( Myeloid dendritic cell activated_CIBERSORT(0.163198527831338), T cell CD4+ memory activated_CIBERSORT(0.150220876977338), T cell CD4+ Th1_XCELL(0.224503965784005) ) pro-tumoral: -0.194360924026784 ( Macrophage M2_CIBERSORT(-0.202161875379305), Endothelial cell_XCELL(0.110614841780602), Hematopoietic stem cell_XCELL(-0.170765724179385), T cell CD4+ Th2_XCELL(0.193374913378765), Cancer associated fibroblast_XCELL(-0.125423079627461) ) dual: 0.201593524266971 ( Neutrophil_CIBERSORT(0.456095815885617), Class-switched memory B cell_XCELL(0.216604349111473), T cell CD4+ memory resting_CIBERSORT(-0.150902624750963), Myeloid dendritic cell resting_CIBERSORT(-0.123978622417578), Mast cell activated_CIBERSORT(-0.196225393561578) )	0.537923370592681	anti-tumoral	Anti-tumoral: 1.67023732393181 ( Myeloid dendritic cell activated_CIBERSORT(-0.122910851100256), T cell CD4+ Th1_XCELL(-0.500508113029662), T cell CD8+_CIBERSORT(0.235054506957204), T cell CD4+ memory activated_CIBERSORT(-0.168381317471222), Myeloid dendritic cell activated_CIBERSORT(-0.122910851100256), T cell CD4+ Th1_XCELL(-0.500508113029662), T cell CD8+_CIBERSORT(0.235054506957204), T cell CD4+ memory activated_CIBERSORT(-0.168381317471222), Myeloid dendritic cell activated_CIBERSORT(-0.122910851100256), T cell CD4+ Th1_XCELL(-0.500508113029662), T cell CD8+_CIBERSORT(0.235054506957204), T cell CD4+ memory activated_CIBERSORT(-0.168381317471222) ) pro-tumoral: -6.19229064573321 ( Hematopoietic stem cell_XCELL(0.678073491993363), Cancer associated fibroblast_XCELL(0.580367855689529), T cell CD4+ Th2_XCELL(-0.230426859366474), Granulocyte-monocyte progenitor_XCELL(0.37336938297602), Macrophage M2_CIBERSORT(0.229817690545863), Endothelial cell_XCELL(0.432895320072769), Hematopoietic stem cell_XCELL(0.678073491993363), Cancer associated fibroblast_XCELL(0.580367855689529), T cell CD4+ Th2_XCELL(-0.230426859366474), Granulocyte-monocyte progenitor_XCELL(0.37336938297602), Macrophage M2_CIBERSORT(0.229817690545863), Endothelial cell_XCELL(0.432895320072769), Hematopoietic stem cell_XCELL(0.678073491993363), Cancer associated fibroblast_XCELL(0.580367855689529), T cell CD4+ Th2_XCELL(-0.230426859366474), Granulocyte-monocyte progenitor_XCELL(0.37336938297602), Macrophage M2_CIBERSORT(0.229817690545863), Endothelial cell_XCELL(0.432895320072769) ) dual: -0.960224864862636 ( Common lymphoid progenitor_XCELL(-0.39195806432086), Mast cell activated_CIBERSORT(0.51721552427619), NK cell resting_CIBERSORT(-0.204644673478972), Myeloid dendritic cell resting_CIBERSORT(0.142506042732486), Macrophage M0_CIBERSORT(-0.360448369126111), Class-switched memory B cell_XCELL(0.19120211430734), T cell follicular helper_CIBERSORT(-0.20003959104696), B cell memory_CIBERSORT(0.335628549849991), B cell naive_CIBERSORT(0.159475440623248), Neutrophil_CIBERSORT(-0.203847880486223), Monocyte_CIBERSORT(0.334985861624083), Common lymphoid progenitor_XCELL(-0.39195806432086), Mast cell activated_CIBERSORT(0.51721552427619), NK cell resting_CIBERSORT(-0.204644673478972), Myeloid dendritic cell resting_CIBERSORT(0.142506042732486), Macrophage M0_CIBERSORT(-0.360448369126111), Class-switched memory B cell_XCELL(0.19120211430734), T cell follicular helper_CIBERSORT(-0.20003959104696), B cell memory_CIBERSORT(0.335628549849991), B cell naive_CIBERSORT(0.159475440623248), Neutrophil_CIBERSORT(-0.203847880486223), Monocyte_CIBERSORT(0.334985861624083), Common lymphoid progenitor_XCELL(-0.39195806432086), Mast cell activated_CIBERSORT(0.51721552427619), NK cell resting_CIBERSORT(-0.204644673478972), Myeloid dendritic cell resting_CIBERSORT(0.142506042732486), Macrophage M0_CIBERSORT(-0.360448369126111), Class-switched memory B cell_XCELL(0.19120211430734), T cell follicular helper_CIBERSORT(-0.20003959104696), B cell memory_CIBERSORT(0.335628549849991), B cell naive_CIBERSORT(0.159475440623248), Neutrophil_CIBERSORT(-0.203847880486223), Monocyte_CIBERSORT(0.334985861624083) )	1.67023732393181	anti-tumoral	Hot	Cold	Divergent	Only Divergent	1	1	Unique	Unique	Unique in Both
STAD-7768 / STAD-10643	STAD-7768.6.4.0.1.4.3.P.3.0.3.1.1	hsa-miR-223-5p	miRNA	STAD-10643.6.4.0.1.6.3.N.3.2.8.3.3	PAPSS2	Coding gene	STAD	Metabolism of other amino acids	Selenocompound metabolism	Unrelated	miRNA expression	Stemness	Gene expression	Stemness	0.213893117856249	0.0188429061058228	-0.154028424139636	9.82269366407703e-61	Divergent	Overexpression	0.00039	Overexpression	1.9e-32	Meaningless	Meaningful Risky	NS	0.224	Risky	0.0271	NS	NS	0.434	NS	0.232	NS	NS	0.0514	NS	0.642	NS	NS	0.179	NS	0.0963	NS		NS	Meaningful High	NS	1.51354338716615	0.218599192096252	High	5.46835707877072	0.0193638204210509	NS	NS	0.622962278991163	0.429948610033928	High	4.95248680077901	0.0260531672848908	NS	Low	4.35532871437901	0.036893338671148	NS	0.282145885957899	0.595298164205749	NS	NS	0.432014864529561	0.511001937537304	High	6.36002911074082	0.0116719628565206	NS	NS	Anti-tumoral: 0.537923370592681 ( Myeloid dendritic cell activated_CIBERSORT(0.163198527831338), T cell CD4+ memory activated_CIBERSORT(0.150220876977338), T cell CD4+ Th1_XCELL(0.224503965784005) ) pro-tumoral: -0.194360924026784 ( Macrophage M2_CIBERSORT(-0.202161875379305), Endothelial cell_XCELL(0.110614841780602), Hematopoietic stem cell_XCELL(-0.170765724179385), T cell CD4+ Th2_XCELL(0.193374913378765), Cancer associated fibroblast_XCELL(-0.125423079627461) ) dual: 0.201593524266971 ( Neutrophil_CIBERSORT(0.456095815885617), Class-switched memory B cell_XCELL(0.216604349111473), T cell CD4+ memory resting_CIBERSORT(-0.150902624750963), Myeloid dendritic cell resting_CIBERSORT(-0.123978622417578), Mast cell activated_CIBERSORT(-0.196225393561578) )	0.537923370592681	anti-tumoral	Anti-tumoral: -0.910963014949083 ( T cell CD4+ Th1_XCELL(-0.35469954270246), T cell CD8+_CIBERSORT(-0.213158582962982), NK cell activated_CIBERSORT(-0.209494424301295), Macrophage M1_CIBERSORT(-0.133610464982346) ) pro-tumoral: 0.607233636441793 ( T cell CD4+ Th2_XCELL(-0.100669081623644), Macrophage M2_CIBERSORT(0.125787498443242), Hematopoietic stem cell_XCELL(0.187566707311053), Endothelial cell_XCELL(0.186497835925205), Granulocyte-monocyte progenitor_XCELL(0.208050676385937) ) dual: 0.302461929574076 ( Common lymphoid progenitor_XCELL(-0.172517560181708), NK cell resting_CIBERSORT(0.117848695192009), T cell CD4+ memory resting_CIBERSORT(0.108459201113086), Monocyte_CIBERSORT(0.115896619158662), Neutrophil_CIBERSORT(0.175221131952534), T cell follicular helper_CIBERSORT(-0.185420778905639), Macrophage M0_CIBERSORT(0.142974621245132) )	0.607233636441793	pro-tumoral	Hot	Cold	Divergent	Only Divergent	1	1	Unique	Unique	Unique in Both
STAD-7770 / STAD-10644	STAD-7770.3.3.0.1.4.3.P.3.0.3.1.1	hsa-miR-223-5p	miRNA	STAD-10644.3.3.0.1.6.3.N.3.2.8.3.3	PAPSS2	Coding gene	STAD	Energy metabolism	Sulfur metabolism	Unrelated	miRNA expression	Stemness	Gene expression	Stemness	0.213893117856249	0.0188429061058228	-0.154028424139636	9.82269366407703e-61	Divergent	Overexpression	0.00039	Overexpression	1.9e-32	Meaningless	Meaningful Risky	NS	0.224	Risky	0.0271	NS	NS	0.434	NS	0.232	NS	NS	0.0514	NS	0.642	NS	NS	0.179	NS	0.0963	NS		NS	Meaningful High	NS	1.51354338716615	0.218599192096252	High	5.46835707877072	0.0193638204210509	NS	NS	0.622962278991163	0.429948610033928	High	4.95248680077901	0.0260531672848908	NS	Low	4.35532871437901	0.036893338671148	NS	0.282145885957899	0.595298164205749	NS	NS	0.432014864529561	0.511001937537304	High	6.36002911074082	0.0116719628565206	NS	NS	Anti-tumoral: 0.537923370592681 ( Myeloid dendritic cell activated_CIBERSORT(0.163198527831338), T cell CD4+ memory activated_CIBERSORT(0.150220876977338), T cell CD4+ Th1_XCELL(0.224503965784005) ) pro-tumoral: -0.194360924026784 ( Macrophage M2_CIBERSORT(-0.202161875379305), Endothelial cell_XCELL(0.110614841780602), Hematopoietic stem cell_XCELL(-0.170765724179385), T cell CD4+ Th2_XCELL(0.193374913378765), Cancer associated fibroblast_XCELL(-0.125423079627461) ) dual: 0.201593524266971 ( Neutrophil_CIBERSORT(0.456095815885617), Class-switched memory B cell_XCELL(0.216604349111473), T cell CD4+ memory resting_CIBERSORT(-0.150902624750963), Myeloid dendritic cell resting_CIBERSORT(-0.123978622417578), Mast cell activated_CIBERSORT(-0.196225393561578) )	0.537923370592681	anti-tumoral	Anti-tumoral: -0.910963014949083 ( T cell CD4+ Th1_XCELL(-0.35469954270246), T cell CD8+_CIBERSORT(-0.213158582962982), NK cell activated_CIBERSORT(-0.209494424301295), Macrophage M1_CIBERSORT(-0.133610464982346) ) pro-tumoral: 0.607233636441793 ( T cell CD4+ Th2_XCELL(-0.100669081623644), Macrophage M2_CIBERSORT(0.125787498443242), Hematopoietic stem cell_XCELL(0.187566707311053), Endothelial cell_XCELL(0.186497835925205), Granulocyte-monocyte progenitor_XCELL(0.208050676385937) ) dual: 0.302461929574076 ( Common lymphoid progenitor_XCELL(-0.172517560181708), NK cell resting_CIBERSORT(0.117848695192009), T cell CD4+ memory resting_CIBERSORT(0.108459201113086), Monocyte_CIBERSORT(0.115896619158662), Neutrophil_CIBERSORT(0.175221131952534), T cell follicular helper_CIBERSORT(-0.185420778905639), Macrophage M0_CIBERSORT(0.142974621245132) )	0.607233636441793	pro-tumoral	Hot	Cold	Divergent	Only Divergent	1	1	Unique	Unique	Unique in Both
STAD-7806 / STAD-11618	STAD-7806.7.2.0.1.4.3.P.3.3.0.1.1	hsa-miR-27a-5p	miRNA	STAD-11618.7.2.0.1.7.2.N.0.0.2.3.1	UMPS	Coding gene	STAD	Nucleotide metabolism	Pyrimidine metabolism	Unrelated	miRNA expression	Stemness	Methylation	Microsatellite instability	0.318403483983463	2.03330154407883e-07	-0.240471704978421	3.41557107488363e-05	NS	Overexpression	0.018	No data	No data	Meaningful Protective	Meaningless	NS	0.198	NS	0.12	NS	Protective	0.0457	NS	0.2	NS	NS	0.248	NS	0.17	NS	NS	0.181	NS	0.781	NS		NS	Meaningful Low	NS	0.036082397719962	0.849345433423493	Low	4.23756274578671	0.0395388889238578	NS	NS	0.613728077491083	0.433387566154402	NS	1.37491178424046	0.240969760603768	NS	NS	2.40982644213033	0.120575733500557	NS	1.46992968009799	0.225356788924782	NS	NS	0.890702317620665	0.345287057458119	NS	0.156634915100287	0.69227375734529	NS	NS	Anti-tumoral: 0.690072380587123 ( Macrophage M1_CIBERSORT(0.113434502894159), Myeloid dendritic cell activated_CIBERSORT(0.104781491241476), T cell CD4+ Th1_XCELL(0.22699292072069), T cell CD4+ memory activated_CIBERSORT(0.244863465730798) ) pro-tumoral: -0.437943068740009 ( Cancer associated fibroblast_XCELL(-0.244357125105276), T cell CD4+ Th2_XCELL(0.212079913347252), Hematopoietic stem cell_XCELL(-0.264892480646012), Macrophage M2_CIBERSORT(-0.140773376335973) ) dual: 0.328588412836783 ( Neutrophil_CIBERSORT(0.161026531008615), Eosinophil_CIBERSORT(0.108428699983438), NK cell resting_CIBERSORT(0.148459268179164), Mast cell activated_CIBERSORT(-0.343273009823516), T cell follicular helper_CIBERSORT(0.133293556134174), Class-switched memory B cell_XCELL(0.120653367354908) )	0.690072380587123	anti-tumoral	Anti-tumoral: 0.672059211123374 ( T cell CD4+ memory activated_CIBERSORT(0.148728584862669), T cell CD8+_CIBERSORT(0.222549810770055), NK cell activated_CIBERSORT(0.121617160923736), T cell CD4+ Th1_XCELL(-0.156865950994773), T cell CD4+ memory activated_CIBERSORT(0.148728584862669), T cell CD8+_CIBERSORT(0.222549810770055), NK cell activated_CIBERSORT(0.121617160923736), T cell CD4+ Th1_XCELL(-0.156865950994773) ) pro-tumoral: 1.31821698229514 ( Cancer associated fibroblast_XCELL(0.273260266091373), Hematopoietic stem cell_XCELL(0.19022467835353), Endothelial cell_XCELL(0.195623546702669), Cancer associated fibroblast_XCELL(0.273260266091373), Hematopoietic stem cell_XCELL(0.19022467835353), Endothelial cell_XCELL(0.195623546702669) ) dual: 0.350259749190702 ( T cell CD4+ memory resting_CIBERSORT(-0.135980266593755), NK cell resting_CIBERSORT(-0.145468825768212), Class-switched memory B cell_XCELL(0.246022729624694), B cell memory_CIBERSORT(0.212916464915028), Mast cell activated_CIBERSORT(0.147381640089432), Macrophage M0_CIBERSORT(-0.149955352118548), Myeloid dendritic cell resting_CIBERSORT(0.116807674432054), Common lymphoid progenitor_XCELL(-0.116594189985342), T cell CD4+ memory resting_CIBERSORT(-0.135980266593755), NK cell resting_CIBERSORT(-0.145468825768212), Class-switched memory B cell_XCELL(0.246022729624694), B cell memory_CIBERSORT(0.212916464915028), Mast cell activated_CIBERSORT(0.147381640089432), Macrophage M0_CIBERSORT(-0.149955352118548), Myeloid dendritic cell resting_CIBERSORT(0.116807674432054), Common lymphoid progenitor_XCELL(-0.116594189985342) )	1.31821698229514	pro-tumoral	Hot	Hot	Convergent	Only Convergent	1	1	Unique	Unique	Unique in Both
STAD-7814 / STAD-11387	STAD-7814.1.7.0.1.4.3.N.2.3.5.2.3	hsa-miR-28-5p	miRNA	STAD-11387.1.7.0.1.6.2.N.2.3.3.2.3	SMYD1	Coding gene	STAD	Amino acid metabolism	Lysine degradation	Unrelated	miRNA expression	Stemness	Gene expression	Microsatellite instability	-0.301166774140373	6.39029095532091e-25	-0.174588169801617	0.00826461701990088	NS	Underexpression	0.00097	Underexpression	1.2e-06	Meaningful Risky	Meaningful Risky	NS	0.0984	NS	0.217	NS	Risky	0.0496	NS	0.5	NS	NS	0.148	Risky	0.0192	NS	NS	0.206	NS	0.85	NS		NS	Meaningful High	High	4.91025514650145	0.0266976971671209	NS	0.0024219447171885	0.960749346084277	NS	High	4.1043964218877	0.0427718558333811	NS	0.0368997365797629	0.847669325517677	NS	NS	0.68600557720351	0.407526364163368	High	4.02982529354512	0.0447025699134439	NS	NS	0.721901452537275	0.395520905692424	NS	1.34284171750573	0.246533446694043	NS	NS	Anti-tumoral: 0.050711560095627 ( T cell CD4+ memory activated_CIBERSORT(-0.192516370050336), T cell CD8+_CIBERSORT(0.141804809954709) ) pro-tumoral: -0.641502902361863 ( T cell regulatory (Tregs)_CIBERSORT(0.122548163958248), T cell CD4+ Th2_XCELL(-0.143399685421668), Cancer associated fibroblast_XCELL(0.231060147455941), Endothelial cell_XCELL(0.171676507433862), Hematopoietic stem cell_XCELL(0.25961776893548) ) dual: 0.219511670995859 ( Macrophage M0_CIBERSORT(-0.130297070721067), B cell memory_CIBERSORT(0.162064789553316), Neutrophil_CIBERSORT(-0.105367106882341), Monocyte_CIBERSORT(0.113089225947813), NK cell resting_CIBERSORT(-0.101997885134565), Mast cell activated_CIBERSORT(0.133444351094692), Common lymphoid progenitor_XCELL(-0.290447974853707) )	0.219511670995859	dual	Anti-tumoral: 0.377069619597318 ( Myeloid dendritic cell activated_CIBERSORT(-0.135095624867349), T cell CD4+ Th1_XCELL(-0.264601567909877), NK cell activated_CIBERSORT(0.173122322161975), T cell CD8+_CIBERSORT(0.151733454988757), T cell CD4+ memory activated_CIBERSORT(-0.113693394172165), Myeloid dendritic cell activated_CIBERSORT(-0.135095624867349), T cell CD4+ Th1_XCELL(-0.264601567909877), NK cell activated_CIBERSORT(0.173122322161975), T cell CD8+_CIBERSORT(0.151733454988757), T cell CD4+ memory activated_CIBERSORT(-0.113693394172165) ) pro-tumoral: -2.4851339178205 ( Endothelial cell_XCELL(0.195172600035934), Cancer associated fibroblast_XCELL(0.526529658330637), Hematopoietic stem cell_XCELL(0.364360732252233), Macrophage M2_CIBERSORT(0.156503968291447), Endothelial cell_XCELL(0.195172600035934), Cancer associated fibroblast_XCELL(0.526529658330637), Hematopoietic stem cell_XCELL(0.364360732252233), Macrophage M2_CIBERSORT(0.156503968291447) ) dual: 0.814181358400391 ( Macrophage M0_CIBERSORT(-0.17725649916186), NK cell resting_CIBERSORT(-0.168160711655627), B cell plasma_CIBERSORT(-0.0970713517694032), Monocyte_CIBERSORT(0.159816428885293), Mast cell activated_CIBERSORT(0.311673947338439), Common lymphoid progenitor_XCELL(-0.154101980677314), Neutrophil_CIBERSORT(-0.200539244973155), B cell naive_CIBERSORT(0.120159644645356), T cell follicular helper_CIBERSORT(-0.101878094542053), Class-switched memory B cell_XCELL(-0.0997328172898715), Macrophage M0_CIBERSORT(-0.17725649916186), NK cell resting_CIBERSORT(-0.168160711655627), B cell plasma_CIBERSORT(-0.0970713517694032), Monocyte_CIBERSORT(0.159816428885293), Mast cell activated_CIBERSORT(0.311673947338439), Common lymphoid progenitor_XCELL(-0.154101980677314), Neutrophil_CIBERSORT(-0.200539244973155), B cell naive_CIBERSORT(0.120159644645356), T cell follicular helper_CIBERSORT(-0.101878094542053), Class-switched memory B cell_XCELL(-0.0997328172898715) )	0.814181358400391	dual	Cold	Cold	Convergent	Only Convergent	1	1	Unique	Unique	Unique in Both
STAD-7815 / STAD-11618	STAD-7815.7.2.0.1.4.3.N.2.3.5.2.3	hsa-miR-28-5p	miRNA	STAD-11618.7.2.0.1.7.2.N.0.0.2.3.1	UMPS	Coding gene	STAD	Nucleotide metabolism	Pyrimidine metabolism	Unrelated	miRNA expression	Stemness	Methylation	Microsatellite instability	-0.301166774140373	6.39029095532091e-25	-0.240471704978421	3.41557107488363e-05	NS	Underexpression	0.00097	No data	No data	Meaningful Risky	Meaningless	NS	0.0984	NS	0.12	NS	Risky	0.0496	NS	0.2	NS	NS	0.148	NS	0.17	NS	NS	0.206	NS	0.781	NS		NS	Meaningful Low	High	4.91025514650145	0.0266976971671209	Low	4.23756274578671	0.0395388889238578	Divergent	High	4.1043964218877	0.0427718558333811	NS	1.37491178424046	0.240969760603768	NS	NS	0.68600557720351	0.407526364163368	NS	1.46992968009799	0.225356788924782	NS	NS	0.721901452537275	0.395520905692424	NS	0.156634915100287	0.69227375734529	NS	Divergent	Anti-tumoral: 0.050711560095627 ( T cell CD4+ memory activated_CIBERSORT(-0.192516370050336), T cell CD8+_CIBERSORT(0.141804809954709) ) pro-tumoral: -0.641502902361863 ( T cell regulatory (Tregs)_CIBERSORT(0.122548163958248), T cell CD4+ Th2_XCELL(-0.143399685421668), Cancer associated fibroblast_XCELL(0.231060147455941), Endothelial cell_XCELL(0.171676507433862), Hematopoietic stem cell_XCELL(0.25961776893548) ) dual: 0.219511670995859 ( Macrophage M0_CIBERSORT(-0.130297070721067), B cell memory_CIBERSORT(0.162064789553316), Neutrophil_CIBERSORT(-0.105367106882341), Monocyte_CIBERSORT(0.113089225947813), NK cell resting_CIBERSORT(-0.101997885134565), Mast cell activated_CIBERSORT(0.133444351094692), Common lymphoid progenitor_XCELL(-0.290447974853707) )	0.219511670995859	dual	Anti-tumoral: 0.672059211123374 ( T cell CD4+ memory activated_CIBERSORT(0.148728584862669), T cell CD8+_CIBERSORT(0.222549810770055), NK cell activated_CIBERSORT(0.121617160923736), T cell CD4+ Th1_XCELL(-0.156865950994773), T cell CD4+ memory activated_CIBERSORT(0.148728584862669), T cell CD8+_CIBERSORT(0.222549810770055), NK cell activated_CIBERSORT(0.121617160923736), T cell CD4+ Th1_XCELL(-0.156865950994773) ) pro-tumoral: 1.31821698229514 ( Cancer associated fibroblast_XCELL(0.273260266091373), Hematopoietic stem cell_XCELL(0.19022467835353), Endothelial cell_XCELL(0.195623546702669), Cancer associated fibroblast_XCELL(0.273260266091373), Hematopoietic stem cell_XCELL(0.19022467835353), Endothelial cell_XCELL(0.195623546702669) ) dual: 0.350259749190702 ( T cell CD4+ memory resting_CIBERSORT(-0.135980266593755), NK cell resting_CIBERSORT(-0.145468825768212), Class-switched memory B cell_XCELL(0.246022729624694), B cell memory_CIBERSORT(0.212916464915028), Mast cell activated_CIBERSORT(0.147381640089432), Macrophage M0_CIBERSORT(-0.149955352118548), Myeloid dendritic cell resting_CIBERSORT(0.116807674432054), Common lymphoid progenitor_XCELL(-0.116594189985342), T cell CD4+ memory resting_CIBERSORT(-0.135980266593755), NK cell resting_CIBERSORT(-0.145468825768212), Class-switched memory B cell_XCELL(0.246022729624694), B cell memory_CIBERSORT(0.212916464915028), Mast cell activated_CIBERSORT(0.147381640089432), Macrophage M0_CIBERSORT(-0.149955352118548), Myeloid dendritic cell resting_CIBERSORT(0.116807674432054), Common lymphoid progenitor_XCELL(-0.116594189985342) )	1.31821698229514	pro-tumoral	Cold	Hot	Divergent	Only Divergent	1	1	Unique	Unique	Unique in Both
STAD-7839 / STAD-10186	STAD-7839.4.7.0.1.4.3.P.1.5.5.1.2	hsa-miR-29a-3p	miRNA	STAD-10186.4.7.0.1.6.3.N.2.5.2.1.1	LPL	Coding gene	STAD	Lipid metabolism	Glycerolipid metabolism	Unrelated	miRNA expression	Stemness	Gene expression	Stemness	0.247988379626315	0.00428269990050767	-0.417787145908823	0.0163678258368762	Divergent	Unchanged	0.46	Underexpression	0.014	Meaningful Protective	Meaningful Risky	Protective	0.0171	Risky	0.00346	Divergent	Protective	0.0485	Risky	0.0133	Divergent	NS	0.619	NS	0.08	NS	NS	0.195	NS	0.132	NS	OS / DSS	Divergent	Meaningful High	Low	5.38785673416653	0.020277361904272	High	5.23698096764869	0.0221116138786052	Divergent	Low	4.39821304490198	0.0359766085570142	NS	3.30549943406767	0.0690483530983612	NS	NS	1.68001958273646	0.194921850449217	NS	1.97435158715589	0.159986722122854	NS	NS	2.15201455385902	0.142382957964753	NS	2.32896360211297	0.126986398584805	NS	Divergent	Anti-tumoral: 0.607036193544992 ( T cell CD8+_CIBERSORT(0.198908696158992), T cell CD4+ Th1_XCELL(0.268166147979073), Myeloid dendritic cell activated_CIBERSORT(0.139961349406927) ) pro-tumoral: -0.413647017505264 ( Hematopoietic stem cell_XCELL(-0.135537758684026), T cell regulatory (Tregs)_CIBERSORT(0.181147436093893), Macrophage M2_CIBERSORT(-0.264112047719923), Cancer associated fibroblast_XCELL(-0.195144647195208) ) dual: 0.58492309722566 ( Class-switched memory B cell_XCELL(0.373075908829866), T cell follicular helper_CIBERSORT(0.119961805707578), Macrophage M0_CIBERSORT(-0.135179370550841), B cell memory_CIBERSORT(0.227064753239057) )	0.607036193544992	anti-tumoral	Anti-tumoral: 2.16908768620018 ( T cell CD4+ memory activated_CIBERSORT(-0.146806284556197), Myeloid dendritic cell activated_CIBERSORT(-0.218078528627212), NK cell activated_CIBERSORT(-0.193337145299083), T cell CD8+_CIBERSORT(-0.128996748645554), T cell CD4+ Th1_XCELL(-0.397325135972043), T cell CD4+ memory activated_CIBERSORT(-0.146806284556197), Myeloid dendritic cell activated_CIBERSORT(-0.218078528627212), NK cell activated_CIBERSORT(-0.193337145299083), T cell CD8+_CIBERSORT(-0.128996748645554), T cell CD4+ Th1_XCELL(-0.397325135972043) ) pro-tumoral: -2.70995981963988 ( Hematopoietic stem cell_XCELL(0.392526350375252), Cancer associated fibroblast_XCELL(0.333408181088432), Macrophage M2_CIBERSORT(0.309424636520091), Granulocyte-monocyte progenitor_XCELL(0.223016447272275), T cell CD4+ Th2_XCELL(-0.276505746389049), Endothelial cell_XCELL(0.37311004095294), Hematopoietic stem cell_XCELL(0.392526350375252), Cancer associated fibroblast_XCELL(0.333408181088432), Macrophage M2_CIBERSORT(0.309424636520091), Granulocyte-monocyte progenitor_XCELL(0.223016447272275), T cell CD4+ Th2_XCELL(-0.276505746389049), Endothelial cell_XCELL(0.37311004095294) ) dual: 0.258840002428682 ( Mast cell activated_CIBERSORT(0.159868361220244), Myeloid dendritic cell resting_CIBERSORT(0.14601302317047), T cell follicular helper_CIBERSORT(-0.341440167496594), Common lymphoid progenitor_XCELL(-0.286763228536317), Monocyte_CIBERSORT(0.192902010427856), Mast cell activated_CIBERSORT(0.159868361220244), Myeloid dendritic cell resting_CIBERSORT(0.14601302317047), T cell follicular helper_CIBERSORT(-0.341440167496594), Common lymphoid progenitor_XCELL(-0.286763228536317), Monocyte_CIBERSORT(0.192902010427856) )	2.16908768620018	anti-tumoral	Variable	Hot	Divergent	Only Divergent	1	1	Unique	Unique	Unique in Both
STAD-7842 / STAD-3674	STAD-7842.4.9.0.1.4.3.P.1.5.5.1.2	hsa-miR-29a-3p	miRNA	STAD-3674.4.9.0.1.7.3.N.0.3.0.1.1	CYP2C19	Coding gene	STAD	Lipid metabolism	Linoleic acid metabolism	Unrelated	miRNA expression	Stemness	Methylation	Stemness	0.247988379626315	0.00428269990050767	-0.200308387343084	1.26804620934296e-10	Divergent	Unchanged	0.46	No data	No data	Meaningful Protective	Meaningful Risky	Protective	0.0171	NS	0.916	NS	Protective	0.0485	NS	0.887	NS	NS	0.619	Risky	0.0267	NS	NS	0.195	NS	0.555	NS		NS	Meaningless	Low	5.38785673416653	0.020277361904272	NS	0.0115793832716166	0.914307013433982	NS	Low	4.39821304490198	0.0359766085570142	NS	0.301802131552423	0.582754845723826	NS	NS	1.68001958273646	0.194921850449217	NS	1.36149065179874	0.243279305632073	NS	NS	2.15201455385902	0.142382957964753	NS	0.420788433531807	0.516543893245719	NS	NS	Anti-tumoral: 0.607036193544992 ( T cell CD8+_CIBERSORT(0.198908696158992), T cell CD4+ Th1_XCELL(0.268166147979073), Myeloid dendritic cell activated_CIBERSORT(0.139961349406927) ) pro-tumoral: -0.413647017505264 ( Hematopoietic stem cell_XCELL(-0.135537758684026), T cell regulatory (Tregs)_CIBERSORT(0.181147436093893), Macrophage M2_CIBERSORT(-0.264112047719923), Cancer associated fibroblast_XCELL(-0.195144647195208) ) dual: 0.58492309722566 ( Class-switched memory B cell_XCELL(0.373075908829866), T cell follicular helper_CIBERSORT(0.119961805707578), Macrophage M0_CIBERSORT(-0.135179370550841), B cell memory_CIBERSORT(0.227064753239057) )	0.607036193544992	anti-tumoral	Anti-tumoral: 0.71477015211131 ( T cell CD8+_CIBERSORT(0.132616823830864), NK cell activated_CIBERSORT(0.241135841489224), T cell CD4+ memory activated_CIBERSORT(0.113367549835972), T cell CD4+ Th1_XCELL(-0.129735139100405), T cell CD8+_CIBERSORT(0.132616823830864), NK cell activated_CIBERSORT(0.241135841489224), T cell CD4+ memory activated_CIBERSORT(0.113367549835972), T cell CD4+ Th1_XCELL(-0.129735139100405) ) pro-tumoral: 0.052405711760476 ( T cell regulatory (Tregs)_CIBERSORT(-0.117883493340223), Cancer associated fibroblast_XCELL(0.144086349220461), T cell regulatory (Tregs)_CIBERSORT(-0.117883493340223), Cancer associated fibroblast_XCELL(0.144086349220461) ) dual: -0.657327631333912 ( B cell plasma_CIBERSORT(-0.16703500297102), Class-switched memory B cell_XCELL(0.111962979676004), NK cell resting_CIBERSORT(-0.115303686944512), B cell naive_CIBERSORT(0.104875677248196), Macrophage M0_CIBERSORT(-0.159464982268857), T cell CD4+ memory resting_CIBERSORT(-0.103698800406767), B cell plasma_CIBERSORT(-0.16703500297102), Class-switched memory B cell_XCELL(0.111962979676004), NK cell resting_CIBERSORT(-0.115303686944512), B cell naive_CIBERSORT(0.104875677248196), Macrophage M0_CIBERSORT(-0.159464982268857), T cell CD4+ memory resting_CIBERSORT(-0.103698800406767) )	0.71477015211131	anti-tumoral	Variable	Hot	Divergent	Only Divergent	1	1	Unique	Unique	Unique in Both
STAD-7845 / STAD-3675	STAD-7845.4.1.0.1.4.3.P.1.5.5.1.2	hsa-miR-29a-3p	miRNA	STAD-3675.4.1.0.1.7.3.N.0.3.0.1.1	CYP2C19	Coding gene	STAD	Lipid metabolism	Arachidonic acid metabolism	Unrelated	miRNA expression	Stemness	Methylation	Stemness	0.247988379626315	0.00428269990050767	-0.200308387343084	1.26804620934296e-10	Divergent	Unchanged	0.46	No data	No data	Meaningful Protective	Meaningful Risky	Protective	0.0171	NS	0.916	NS	Protective	0.0485	NS	0.887	NS	NS	0.619	Risky	0.0267	NS	NS	0.195	NS	0.555	NS		NS	Meaningless	Low	5.38785673416653	0.020277361904272	NS	0.0115793832716166	0.914307013433982	NS	Low	4.39821304490198	0.0359766085570142	NS	0.301802131552423	0.582754845723826	NS	NS	1.68001958273646	0.194921850449217	NS	1.36149065179874	0.243279305632073	NS	NS	2.15201455385902	0.142382957964753	NS	0.420788433531807	0.516543893245719	NS	NS	Anti-tumoral: 0.607036193544992 ( T cell CD8+_CIBERSORT(0.198908696158992), T cell CD4+ Th1_XCELL(0.268166147979073), Myeloid dendritic cell activated_CIBERSORT(0.139961349406927) ) pro-tumoral: -0.413647017505264 ( Hematopoietic stem cell_XCELL(-0.135537758684026), T cell regulatory (Tregs)_CIBERSORT(0.181147436093893), Macrophage M2_CIBERSORT(-0.264112047719923), Cancer associated fibroblast_XCELL(-0.195144647195208) ) dual: 0.58492309722566 ( Class-switched memory B cell_XCELL(0.373075908829866), T cell follicular helper_CIBERSORT(0.119961805707578), Macrophage M0_CIBERSORT(-0.135179370550841), B cell memory_CIBERSORT(0.227064753239057) )	0.607036193544992	anti-tumoral	Anti-tumoral: 0.71477015211131 ( T cell CD8+_CIBERSORT(0.132616823830864), NK cell activated_CIBERSORT(0.241135841489224), T cell CD4+ memory activated_CIBERSORT(0.113367549835972), T cell CD4+ Th1_XCELL(-0.129735139100405), T cell CD8+_CIBERSORT(0.132616823830864), NK cell activated_CIBERSORT(0.241135841489224), T cell CD4+ memory activated_CIBERSORT(0.113367549835972), T cell CD4+ Th1_XCELL(-0.129735139100405) ) pro-tumoral: 0.052405711760476 ( T cell regulatory (Tregs)_CIBERSORT(-0.117883493340223), Cancer associated fibroblast_XCELL(0.144086349220461), T cell regulatory (Tregs)_CIBERSORT(-0.117883493340223), Cancer associated fibroblast_XCELL(0.144086349220461) ) dual: -0.657327631333912 ( B cell plasma_CIBERSORT(-0.16703500297102), Class-switched memory B cell_XCELL(0.111962979676004), NK cell resting_CIBERSORT(-0.115303686944512), B cell naive_CIBERSORT(0.104875677248196), Macrophage M0_CIBERSORT(-0.159464982268857), T cell CD4+ memory resting_CIBERSORT(-0.103698800406767), B cell plasma_CIBERSORT(-0.16703500297102), Class-switched memory B cell_XCELL(0.111962979676004), NK cell resting_CIBERSORT(-0.115303686944512), B cell naive_CIBERSORT(0.104875677248196), Macrophage M0_CIBERSORT(-0.159464982268857), T cell CD4+ memory resting_CIBERSORT(-0.103698800406767) )	0.71477015211131	anti-tumoral	Variable	Hot	Divergent	Only Divergent	1	1	Unique	Unique	Unique in Both
STAD-7891 / STAD-3145	STAD-7891.1.2.0.1.4.2.N.2.8.0.1.3	hsa-miR-30a-5p	miRNA	STAD-3145.1.2.0.1.7.2.N.0.3.3.3.3	ARG1	Coding gene	STAD	Amino acid metabolism	Arginine and proline metabolism	Unrelated	miRNA expression	Microsatellite instability	Methylation	Microsatellite instability	-0.279079325436632	0.00169202008577751	-0.233221919549583	0.00684058195766989	Convergent	Underexpression	2.8e-05	No data	No data	Meaningful Risky	Meaningful Protective	Risky	0.0445	NS	0.195	NS	Risky	0.019	Protective	0.0408	Divergent	NS	0.244	NS	0.347	NS	Risky	0.0232	NS	0.157	NS	DSS	Divergent	Meaningful Low	NS	0.753919370945595	0.385238164740306	NS	2.22005456298233	0.136228245082304	NS	NS	1.95893878905134	0.161626858545244	Low	5.26266392710242	0.0217876453600733	NS	NS	0.0916635823398978	0.762072813269716	NS	0.029400280642722	0.86385806989633	NS	NS	1.21401958695758	0.270537511593201	NS	3.75679921468722	0.0525931649073178	NS	NS	Anti-tumoral: 1.49197788662522 ( T cell CD4+ Th1_XCELL(-0.394607406980219), T cell CD4+ memory activated_CIBERSORT(-0.252886083360119), Myeloid dendritic cell activated_CIBERSORT(0.15016752813193), T cell CD4+ Th1_XCELL(-0.394607406980219), T cell CD4+ memory activated_CIBERSORT(-0.252886083360119), Myeloid dendritic cell activated_CIBERSORT(0.15016752813193), T cell CD4+ Th1_XCELL(-0.394607406980219), T cell CD4+ memory activated_CIBERSORT(-0.252886083360119), Myeloid dendritic cell activated_CIBERSORT(0.15016752813193) ) pro-tumoral: -2.70942623313961 ( Endothelial cell_XCELL(0.244788341501635), T cell regulatory (Tregs)_CIBERSORT(0.0994141367535084), Cancer associated fibroblast_XCELL(0.214526931641176), Granulocyte-monocyte progenitor_XCELL(0.226524568251125), Hematopoietic stem cell_XCELL(0.418455804407102), T cell CD4+ Th2_XCELL(-0.300567704841342), Endothelial cell_XCELL(0.244788341501635), T cell regulatory (Tregs)_CIBERSORT(0.0994141367535084), Cancer associated fibroblast_XCELL(0.214526931641176), Granulocyte-monocyte progenitor_XCELL(0.226524568251125), Hematopoietic stem cell_XCELL(0.418455804407102), T cell CD4+ Th2_XCELL(-0.300567704841342), Endothelial cell_XCELL(0.244788341501635), T cell regulatory (Tregs)_CIBERSORT(0.0994141367535084), Cancer associated fibroblast_XCELL(0.214526931641176), Granulocyte-monocyte progenitor_XCELL(0.226524568251125), Hematopoietic stem cell_XCELL(0.418455804407102), T cell CD4+ Th2_XCELL(-0.300567704841342) ) dual: -0.940697210273268 ( Macrophage M0_CIBERSORT(-0.261987929940424), T cell follicular helper_CIBERSORT(-0.194506246613456), Monocyte_CIBERSORT(0.19373554229552), Common lymphoid progenitor_XCELL(-0.171127212891063), B cell naive_CIBERSORT(0.147177088603836), Mast cell activated_CIBERSORT(0.371369383480423), B cell memory_CIBERSORT(0.22890511182292), Macrophage M0_CIBERSORT(-0.261987929940424), T cell follicular helper_CIBERSORT(-0.194506246613456), Monocyte_CIBERSORT(0.19373554229552), Common lymphoid progenitor_XCELL(-0.171127212891063), B cell naive_CIBERSORT(0.147177088603836), Mast cell activated_CIBERSORT(0.371369383480423), B cell memory_CIBERSORT(0.22890511182292), Macrophage M0_CIBERSORT(-0.261987929940424), T cell follicular helper_CIBERSORT(-0.194506246613456), Monocyte_CIBERSORT(0.19373554229552), Common lymphoid progenitor_XCELL(-0.171127212891063), B cell naive_CIBERSORT(0.147177088603836), Mast cell activated_CIBERSORT(0.371369383480423), B cell memory_CIBERSORT(0.22890511182292) )	1.49197788662522	anti-tumoral	Anti-tumoral: -0.26401857202531 ( T cell CD4+ Th1_XCELL(-0.142483071211474), Myeloid dendritic cell activated_CIBERSORT(-0.121535500813836) ) pro-tumoral: 0.475464559677506 ( Macrophage M2_CIBERSORT(0.173830619223926), Cancer associated fibroblast_XCELL(0.199321029304637), Hematopoietic stem cell_XCELL(0.102312911148943) ) dual: -0.253683999913736 ( Mast cell activated_CIBERSORT(0.158588183476605), T cell follicular helper_CIBERSORT(-0.13106088598041), Common lymphoid progenitor_XCELL(-0.10821715821105), Neutrophil_CIBERSORT(-0.172994139198881) )	0.475464559677506	pro-tumoral	Cold	Cold	Convergent	Immune: Convergent; Phenotype: Convergent; Cox: Divergent	1	1	Unique	Unique	Unique in Both
STAD-7891 / STAD-3516	STAD-7891.1.2.0.1.4.2.N.2.8.0.1.3	hsa-miR-30a-5p	miRNA	STAD-3516.1.2.0.1.7.1.N.0.5.3.3.2	CNDP2	Coding gene	STAD	Amino acid metabolism	Arginine and proline metabolism	Unrelated	miRNA expression	Microsatellite instability	Methylation	Tumor mutational burden	-0.279079325436632	0.00169202008577751	-0.186092585174185	0.00377485667556582	NS	Underexpression	2.8e-05	No data	No data	Meaningful Risky	Meaningful Risky	Risky	0.0445	Risky	0.0129	Convergent	Risky	0.019	NS	0.0535	NS	NS	0.244	Risky	0.0487	NS	Risky	0.0232	NS	0.0818	NS	OS	Convergent	Meaningful High	NS	0.753919370945595	0.385238164740306	NS	2.93236712826261	0.0868201093747589	NS	NS	1.95893878905134	0.161626858545244	NS	2.68407501425666	0.10135606541702	NS	NS	0.0916635823398978	0.762072813269716	High	4.36172535683555	0.036755061511893	NS	NS	1.21401958695758	0.270537511593201	NS	2.68171988948763	0.101506047100525	NS	NS	Anti-tumoral: 1.49197788662522 ( T cell CD4+ Th1_XCELL(-0.394607406980219), T cell CD4+ memory activated_CIBERSORT(-0.252886083360119), Myeloid dendritic cell activated_CIBERSORT(0.15016752813193), T cell CD4+ Th1_XCELL(-0.394607406980219), T cell CD4+ memory activated_CIBERSORT(-0.252886083360119), Myeloid dendritic cell activated_CIBERSORT(0.15016752813193), T cell CD4+ Th1_XCELL(-0.394607406980219), T cell CD4+ memory activated_CIBERSORT(-0.252886083360119), Myeloid dendritic cell activated_CIBERSORT(0.15016752813193) ) pro-tumoral: -2.70942623313961 ( Endothelial cell_XCELL(0.244788341501635), T cell regulatory (Tregs)_CIBERSORT(0.0994141367535084), Cancer associated fibroblast_XCELL(0.214526931641176), Granulocyte-monocyte progenitor_XCELL(0.226524568251125), Hematopoietic stem cell_XCELL(0.418455804407102), T cell CD4+ Th2_XCELL(-0.300567704841342), Endothelial cell_XCELL(0.244788341501635), T cell regulatory (Tregs)_CIBERSORT(0.0994141367535084), Cancer associated fibroblast_XCELL(0.214526931641176), Granulocyte-monocyte progenitor_XCELL(0.226524568251125), Hematopoietic stem cell_XCELL(0.418455804407102), T cell CD4+ Th2_XCELL(-0.300567704841342), Endothelial cell_XCELL(0.244788341501635), T cell regulatory (Tregs)_CIBERSORT(0.0994141367535084), Cancer associated fibroblast_XCELL(0.214526931641176), Granulocyte-monocyte progenitor_XCELL(0.226524568251125), Hematopoietic stem cell_XCELL(0.418455804407102), T cell CD4+ Th2_XCELL(-0.300567704841342) ) dual: -0.940697210273268 ( Macrophage M0_CIBERSORT(-0.261987929940424), T cell follicular helper_CIBERSORT(-0.194506246613456), Monocyte_CIBERSORT(0.19373554229552), Common lymphoid progenitor_XCELL(-0.171127212891063), B cell naive_CIBERSORT(0.147177088603836), Mast cell activated_CIBERSORT(0.371369383480423), B cell memory_CIBERSORT(0.22890511182292), Macrophage M0_CIBERSORT(-0.261987929940424), T cell follicular helper_CIBERSORT(-0.194506246613456), Monocyte_CIBERSORT(0.19373554229552), Common lymphoid progenitor_XCELL(-0.171127212891063), B cell naive_CIBERSORT(0.147177088603836), Mast cell activated_CIBERSORT(0.371369383480423), B cell memory_CIBERSORT(0.22890511182292), Macrophage M0_CIBERSORT(-0.261987929940424), T cell follicular helper_CIBERSORT(-0.194506246613456), Monocyte_CIBERSORT(0.19373554229552), Common lymphoid progenitor_XCELL(-0.171127212891063), B cell naive_CIBERSORT(0.147177088603836), Mast cell activated_CIBERSORT(0.371369383480423), B cell memory_CIBERSORT(0.22890511182292) )	1.49197788662522	anti-tumoral	Anti-tumoral: 0.24410040928302 ( T cell CD4+ Th1_XCELL(-0.235318512040315), NK cell activated_CIBERSORT(0.185873404879788), T cell CD8+_CIBERSORT(0.130811910254867), T cell CD4+ Th1_XCELL(-0.235318512040315), NK cell activated_CIBERSORT(0.185873404879788), T cell CD8+_CIBERSORT(0.130811910254867), T cell CD4+ Th1_XCELL(-0.235318512040315), NK cell activated_CIBERSORT(0.185873404879788), T cell CD8+_CIBERSORT(0.130811910254867) ) pro-tumoral: 4.31386141254517 ( Macrophage M2_CIBERSORT(0.26745295649133), T cell CD4+ Th2_XCELL(-0.108126375789869), Endothelial cell_XCELL(0.288672197989079), Cancer associated fibroblast_XCELL(0.5290634004312), Hematopoietic stem cell_XCELL(0.460891625059983), Macrophage M2_CIBERSORT(0.26745295649133), T cell CD4+ Th2_XCELL(-0.108126375789869), Endothelial cell_XCELL(0.288672197989079), Cancer associated fibroblast_XCELL(0.5290634004312), Hematopoietic stem cell_XCELL(0.460891625059983), Macrophage M2_CIBERSORT(0.26745295649133), T cell CD4+ Th2_XCELL(-0.108126375789869), Endothelial cell_XCELL(0.288672197989079), Cancer associated fibroblast_XCELL(0.5290634004312), Hematopoietic stem cell_XCELL(0.460891625059983) ) dual: -1.78176873134304 ( NK cell resting_CIBERSORT(-0.208770050611373), T cell CD4+ memory resting_CIBERSORT(-0.107123705342084), Neutrophil_CIBERSORT(-0.161721716669871), Macrophage M0_CIBERSORT(-0.165455840137829), Common lymphoid progenitor_XCELL(-0.241685657881726), T cell follicular helper_CIBERSORT(-0.180182634864477), Monocyte_CIBERSORT(0.160585103609785), Mast cell activated_CIBERSORT(0.310431591449894), NK cell resting_CIBERSORT(-0.208770050611373), T cell CD4+ memory resting_CIBERSORT(-0.107123705342084), Neutrophil_CIBERSORT(-0.161721716669871), Macrophage M0_CIBERSORT(-0.165455840137829), Common lymphoid progenitor_XCELL(-0.241685657881726), T cell follicular helper_CIBERSORT(-0.180182634864477), Monocyte_CIBERSORT(0.160585103609785), Mast cell activated_CIBERSORT(0.310431591449894), NK cell resting_CIBERSORT(-0.208770050611373), T cell CD4+ memory resting_CIBERSORT(-0.107123705342084), Neutrophil_CIBERSORT(-0.161721716669871), Macrophage M0_CIBERSORT(-0.165455840137829), Common lymphoid progenitor_XCELL(-0.241685657881726), T cell follicular helper_CIBERSORT(-0.180182634864477), Monocyte_CIBERSORT(0.160585103609785), Mast cell activated_CIBERSORT(0.310431591449894) )	4.31386141254517	pro-tumoral	Cold	Variable	Divergent	Immune: Divergent; Cox: Convergent	1	1	Unique	Unique	Unique in Both
STAD-7895 / STAD-3515	STAD-7895.6.6.0.1.4.2.N.2.8.0.1.3	hsa-miR-30a-5p	miRNA	STAD-3515.6.6.0.1.7.1.N.0.5.3.3.2	CNDP2	Coding gene	STAD	Metabolism of other amino acids	beta-Alanine metabolism	Unrelated	miRNA expression	Microsatellite instability	Methylation	Tumor mutational burden	-0.279079325436632	0.00169202008577751	-0.186092585174185	0.00377485667556582	NS	Underexpression	2.8e-05	No data	No data	Meaningful Risky	Meaningful Risky	Risky	0.0445	Risky	0.0129	Convergent	Risky	0.019	NS	0.0535	NS	NS	0.244	Risky	0.0487	NS	Risky	0.0232	NS	0.0818	NS	OS	Convergent	Meaningful High	NS	0.753919370945595	0.385238164740306	NS	2.93236712826261	0.0868201093747589	NS	NS	1.95893878905134	0.161626858545244	NS	2.68407501425666	0.10135606541702	NS	NS	0.0916635823398978	0.762072813269716	High	4.36172535683555	0.036755061511893	NS	NS	1.21401958695758	0.270537511593201	NS	2.68171988948763	0.101506047100525	NS	NS	Anti-tumoral: 1.49197788662522 ( T cell CD4+ Th1_XCELL(-0.394607406980219), T cell CD4+ memory activated_CIBERSORT(-0.252886083360119), Myeloid dendritic cell activated_CIBERSORT(0.15016752813193), T cell CD4+ Th1_XCELL(-0.394607406980219), T cell CD4+ memory activated_CIBERSORT(-0.252886083360119), Myeloid dendritic cell activated_CIBERSORT(0.15016752813193), T cell CD4+ Th1_XCELL(-0.394607406980219), T cell CD4+ memory activated_CIBERSORT(-0.252886083360119), Myeloid dendritic cell activated_CIBERSORT(0.15016752813193) ) pro-tumoral: -2.70942623313961 ( Endothelial cell_XCELL(0.244788341501635), T cell regulatory (Tregs)_CIBERSORT(0.0994141367535084), Cancer associated fibroblast_XCELL(0.214526931641176), Granulocyte-monocyte progenitor_XCELL(0.226524568251125), Hematopoietic stem cell_XCELL(0.418455804407102), T cell CD4+ Th2_XCELL(-0.300567704841342), Endothelial cell_XCELL(0.244788341501635), T cell regulatory (Tregs)_CIBERSORT(0.0994141367535084), Cancer associated fibroblast_XCELL(0.214526931641176), Granulocyte-monocyte progenitor_XCELL(0.226524568251125), Hematopoietic stem cell_XCELL(0.418455804407102), T cell CD4+ Th2_XCELL(-0.300567704841342), Endothelial cell_XCELL(0.244788341501635), T cell regulatory (Tregs)_CIBERSORT(0.0994141367535084), Cancer associated fibroblast_XCELL(0.214526931641176), Granulocyte-monocyte progenitor_XCELL(0.226524568251125), Hematopoietic stem cell_XCELL(0.418455804407102), T cell CD4+ Th2_XCELL(-0.300567704841342) ) dual: -0.940697210273268 ( Macrophage M0_CIBERSORT(-0.261987929940424), T cell follicular helper_CIBERSORT(-0.194506246613456), Monocyte_CIBERSORT(0.19373554229552), Common lymphoid progenitor_XCELL(-0.171127212891063), B cell naive_CIBERSORT(0.147177088603836), Mast cell activated_CIBERSORT(0.371369383480423), B cell memory_CIBERSORT(0.22890511182292), Macrophage M0_CIBERSORT(-0.261987929940424), T cell follicular helper_CIBERSORT(-0.194506246613456), Monocyte_CIBERSORT(0.19373554229552), Common lymphoid progenitor_XCELL(-0.171127212891063), B cell naive_CIBERSORT(0.147177088603836), Mast cell activated_CIBERSORT(0.371369383480423), B cell memory_CIBERSORT(0.22890511182292), Macrophage M0_CIBERSORT(-0.261987929940424), T cell follicular helper_CIBERSORT(-0.194506246613456), Monocyte_CIBERSORT(0.19373554229552), Common lymphoid progenitor_XCELL(-0.171127212891063), B cell naive_CIBERSORT(0.147177088603836), Mast cell activated_CIBERSORT(0.371369383480423), B cell memory_CIBERSORT(0.22890511182292) )	1.49197788662522	anti-tumoral	Anti-tumoral: 0.24410040928302 ( T cell CD4+ Th1_XCELL(-0.235318512040315), NK cell activated_CIBERSORT(0.185873404879788), T cell CD8+_CIBERSORT(0.130811910254867), T cell CD4+ Th1_XCELL(-0.235318512040315), NK cell activated_CIBERSORT(0.185873404879788), T cell CD8+_CIBERSORT(0.130811910254867), T cell CD4+ Th1_XCELL(-0.235318512040315), NK cell activated_CIBERSORT(0.185873404879788), T cell CD8+_CIBERSORT(0.130811910254867) ) pro-tumoral: 4.31386141254517 ( Macrophage M2_CIBERSORT(0.26745295649133), T cell CD4+ Th2_XCELL(-0.108126375789869), Endothelial cell_XCELL(0.288672197989079), Cancer associated fibroblast_XCELL(0.5290634004312), Hematopoietic stem cell_XCELL(0.460891625059983), Macrophage M2_CIBERSORT(0.26745295649133), T cell CD4+ Th2_XCELL(-0.108126375789869), Endothelial cell_XCELL(0.288672197989079), Cancer associated fibroblast_XCELL(0.5290634004312), Hematopoietic stem cell_XCELL(0.460891625059983), Macrophage M2_CIBERSORT(0.26745295649133), T cell CD4+ Th2_XCELL(-0.108126375789869), Endothelial cell_XCELL(0.288672197989079), Cancer associated fibroblast_XCELL(0.5290634004312), Hematopoietic stem cell_XCELL(0.460891625059983) ) dual: -1.78176873134304 ( NK cell resting_CIBERSORT(-0.208770050611373), T cell CD4+ memory resting_CIBERSORT(-0.107123705342084), Neutrophil_CIBERSORT(-0.161721716669871), Macrophage M0_CIBERSORT(-0.165455840137829), Common lymphoid progenitor_XCELL(-0.241685657881726), T cell follicular helper_CIBERSORT(-0.180182634864477), Monocyte_CIBERSORT(0.160585103609785), Mast cell activated_CIBERSORT(0.310431591449894), NK cell resting_CIBERSORT(-0.208770050611373), T cell CD4+ memory resting_CIBERSORT(-0.107123705342084), Neutrophil_CIBERSORT(-0.161721716669871), Macrophage M0_CIBERSORT(-0.165455840137829), Common lymphoid progenitor_XCELL(-0.241685657881726), T cell follicular helper_CIBERSORT(-0.180182634864477), Monocyte_CIBERSORT(0.160585103609785), Mast cell activated_CIBERSORT(0.310431591449894), NK cell resting_CIBERSORT(-0.208770050611373), T cell CD4+ memory resting_CIBERSORT(-0.107123705342084), Neutrophil_CIBERSORT(-0.161721716669871), Macrophage M0_CIBERSORT(-0.165455840137829), Common lymphoid progenitor_XCELL(-0.241685657881726), T cell follicular helper_CIBERSORT(-0.180182634864477), Monocyte_CIBERSORT(0.160585103609785), Mast cell activated_CIBERSORT(0.310431591449894) )	4.31386141254517	pro-tumoral	Cold	Variable	Divergent	Immune: Divergent; Cox: Convergent	1	1	Unique	Unique	Unique in Both
STAD-7901 / STAD-3144	STAD-7901.1.3.0.1.4.2.N.2.8.0.1.3	hsa-miR-30a-5p	miRNA	STAD-3144.1.3.0.1.7.2.N.0.3.3.3.3	ARG1	Coding gene	STAD	Amino acid metabolism	Arginine biosynthesis	Unrelated	miRNA expression	Microsatellite instability	Methylation	Microsatellite instability	-0.279079325436632	0.00169202008577751	-0.233221919549583	0.00684058195766989	Convergent	Underexpression	2.8e-05	No data	No data	Meaningful Risky	Meaningful Protective	Risky	0.0445	NS	0.195	NS	Risky	0.019	Protective	0.0408	Divergent	NS	0.244	NS	0.347	NS	Risky	0.0232	NS	0.157	NS	DSS	Divergent	Meaningful Low	NS	0.753919370945595	0.385238164740306	NS	2.22005456298233	0.136228245082304	NS	NS	1.95893878905134	0.161626858545244	Low	5.26266392710242	0.0217876453600733	NS	NS	0.0916635823398978	0.762072813269716	NS	0.029400280642722	0.86385806989633	NS	NS	1.21401958695758	0.270537511593201	NS	3.75679921468722	0.0525931649073178	NS	NS	Anti-tumoral: 1.49197788662522 ( T cell CD4+ Th1_XCELL(-0.394607406980219), T cell CD4+ memory activated_CIBERSORT(-0.252886083360119), Myeloid dendritic cell activated_CIBERSORT(0.15016752813193), T cell CD4+ Th1_XCELL(-0.394607406980219), T cell CD4+ memory activated_CIBERSORT(-0.252886083360119), Myeloid dendritic cell activated_CIBERSORT(0.15016752813193), T cell CD4+ Th1_XCELL(-0.394607406980219), T cell CD4+ memory activated_CIBERSORT(-0.252886083360119), Myeloid dendritic cell activated_CIBERSORT(0.15016752813193) ) pro-tumoral: -2.70942623313961 ( Endothelial cell_XCELL(0.244788341501635), T cell regulatory (Tregs)_CIBERSORT(0.0994141367535084), Cancer associated fibroblast_XCELL(0.214526931641176), Granulocyte-monocyte progenitor_XCELL(0.226524568251125), Hematopoietic stem cell_XCELL(0.418455804407102), T cell CD4+ Th2_XCELL(-0.300567704841342), Endothelial cell_XCELL(0.244788341501635), T cell regulatory (Tregs)_CIBERSORT(0.0994141367535084), Cancer associated fibroblast_XCELL(0.214526931641176), Granulocyte-monocyte progenitor_XCELL(0.226524568251125), Hematopoietic stem cell_XCELL(0.418455804407102), T cell CD4+ Th2_XCELL(-0.300567704841342), Endothelial cell_XCELL(0.244788341501635), T cell regulatory (Tregs)_CIBERSORT(0.0994141367535084), Cancer associated fibroblast_XCELL(0.214526931641176), Granulocyte-monocyte progenitor_XCELL(0.226524568251125), Hematopoietic stem cell_XCELL(0.418455804407102), T cell CD4+ Th2_XCELL(-0.300567704841342) ) dual: -0.940697210273268 ( Macrophage M0_CIBERSORT(-0.261987929940424), T cell follicular helper_CIBERSORT(-0.194506246613456), Monocyte_CIBERSORT(0.19373554229552), Common lymphoid progenitor_XCELL(-0.171127212891063), B cell naive_CIBERSORT(0.147177088603836), Mast cell activated_CIBERSORT(0.371369383480423), B cell memory_CIBERSORT(0.22890511182292), Macrophage M0_CIBERSORT(-0.261987929940424), T cell follicular helper_CIBERSORT(-0.194506246613456), Monocyte_CIBERSORT(0.19373554229552), Common lymphoid progenitor_XCELL(-0.171127212891063), B cell naive_CIBERSORT(0.147177088603836), Mast cell activated_CIBERSORT(0.371369383480423), B cell memory_CIBERSORT(0.22890511182292), Macrophage M0_CIBERSORT(-0.261987929940424), T cell follicular helper_CIBERSORT(-0.194506246613456), Monocyte_CIBERSORT(0.19373554229552), Common lymphoid progenitor_XCELL(-0.171127212891063), B cell naive_CIBERSORT(0.147177088603836), Mast cell activated_CIBERSORT(0.371369383480423), B cell memory_CIBERSORT(0.22890511182292) )	1.49197788662522	anti-tumoral	Anti-tumoral: -0.26401857202531 ( T cell CD4+ Th1_XCELL(-0.142483071211474), Myeloid dendritic cell activated_CIBERSORT(-0.121535500813836) ) pro-tumoral: 0.475464559677506 ( Macrophage M2_CIBERSORT(0.173830619223926), Cancer associated fibroblast_XCELL(0.199321029304637), Hematopoietic stem cell_XCELL(0.102312911148943) ) dual: -0.253683999913736 ( Mast cell activated_CIBERSORT(0.158588183476605), T cell follicular helper_CIBERSORT(-0.13106088598041), Common lymphoid progenitor_XCELL(-0.10821715821105), Neutrophil_CIBERSORT(-0.172994139198881) )	0.475464559677506	pro-tumoral	Cold	Cold	Convergent	Immune: Convergent; Phenotype: Convergent; Cox: Divergent	1	1	Unique	Unique	Unique in Both
STAD-7903 / STAD-10353	STAD-7903.4.7.0.1.4.2.N.2.8.0.1.3	hsa-miR-30a-5p	miRNA	STAD-10353.4.7.0.1.6.1.N.2.8.11.1.1	MOGAT1	Coding gene	STAD	Lipid metabolism	Glycerolipid metabolism	Unrelated	miRNA expression	Microsatellite instability	Gene expression	Tumor mutational burden	-0.279079325436632	0.00169202008577751	-0.172207065890091	0.0154585813938438	NS	Underexpression	2.8e-05	Underexpression	1.1e-17	Meaningful Risky	Meaningful Risky	Risky	0.0445	Risky	0.0076	Convergent	Risky	0.019	Risky	0.000608	Convergent	NS	0.244	NS	0.0665	NS	Risky	0.0232	Risky	0.0019	Convergent	OS / DSS / PFI	Convergent	High	NS	0.753919370945595	0.385238164740306	High	6.79851201764744	0.00912338767055065	NS	NS	1.95893878905134	0.161626858545244	High	10.7050497831531	0.00106843512278132	NS	NS	0.0916635823398978	0.762072813269716	High	4.56638432221005	0.032605312988799	NS	NS	1.21401958695758	0.270537511593201	High	6.07547283775975	0.0137071604690665	NS	NS	Anti-tumoral: 1.49197788662522 ( T cell CD4+ Th1_XCELL(-0.394607406980219), T cell CD4+ memory activated_CIBERSORT(-0.252886083360119), Myeloid dendritic cell activated_CIBERSORT(0.15016752813193), T cell CD4+ Th1_XCELL(-0.394607406980219), T cell CD4+ memory activated_CIBERSORT(-0.252886083360119), Myeloid dendritic cell activated_CIBERSORT(0.15016752813193), T cell CD4+ Th1_XCELL(-0.394607406980219), T cell CD4+ memory activated_CIBERSORT(-0.252886083360119), Myeloid dendritic cell activated_CIBERSORT(0.15016752813193) ) pro-tumoral: -2.70942623313961 ( Endothelial cell_XCELL(0.244788341501635), T cell regulatory (Tregs)_CIBERSORT(0.0994141367535084), Cancer associated fibroblast_XCELL(0.214526931641176), Granulocyte-monocyte progenitor_XCELL(0.226524568251125), Hematopoietic stem cell_XCELL(0.418455804407102), T cell CD4+ Th2_XCELL(-0.300567704841342), Endothelial cell_XCELL(0.244788341501635), T cell regulatory (Tregs)_CIBERSORT(0.0994141367535084), Cancer associated fibroblast_XCELL(0.214526931641176), Granulocyte-monocyte progenitor_XCELL(0.226524568251125), Hematopoietic stem cell_XCELL(0.418455804407102), T cell CD4+ Th2_XCELL(-0.300567704841342), Endothelial cell_XCELL(0.244788341501635), T cell regulatory (Tregs)_CIBERSORT(0.0994141367535084), Cancer associated fibroblast_XCELL(0.214526931641176), Granulocyte-monocyte progenitor_XCELL(0.226524568251125), Hematopoietic stem cell_XCELL(0.418455804407102), T cell CD4+ Th2_XCELL(-0.300567704841342) ) dual: -0.940697210273268 ( Macrophage M0_CIBERSORT(-0.261987929940424), T cell follicular helper_CIBERSORT(-0.194506246613456), Monocyte_CIBERSORT(0.19373554229552), Common lymphoid progenitor_XCELL(-0.171127212891063), B cell naive_CIBERSORT(0.147177088603836), Mast cell activated_CIBERSORT(0.371369383480423), B cell memory_CIBERSORT(0.22890511182292), Macrophage M0_CIBERSORT(-0.261987929940424), T cell follicular helper_CIBERSORT(-0.194506246613456), Monocyte_CIBERSORT(0.19373554229552), Common lymphoid progenitor_XCELL(-0.171127212891063), B cell naive_CIBERSORT(0.147177088603836), Mast cell activated_CIBERSORT(0.371369383480423), B cell memory_CIBERSORT(0.22890511182292), Macrophage M0_CIBERSORT(-0.261987929940424), T cell follicular helper_CIBERSORT(-0.194506246613456), Monocyte_CIBERSORT(0.19373554229552), Common lymphoid progenitor_XCELL(-0.171127212891063), B cell naive_CIBERSORT(0.147177088603836), Mast cell activated_CIBERSORT(0.371369383480423), B cell memory_CIBERSORT(0.22890511182292) )	1.49197788662522	anti-tumoral	Anti-tumoral: 0.965546801621415 ( T cell CD4+ Th1_XCELL(-0.267304460739927), T cell CD8+_CIBERSORT(-0.12821579032522), T cell CD4+ memory activated_CIBERSORT(-0.263048834565113), NK cell activated_CIBERSORT(-0.107237432994792), Macrophage M1_CIBERSORT(-0.199740282996363) ) pro-tumoral: -0.0347758271614439 ( Hematopoietic stem cell_XCELL(0.108873801353895), T cell CD4+ Th2_XCELL(-0.278449360542435), Granulocyte-monocyte progenitor_XCELL(0.0982371754006769), T cell regulatory (Tregs)_CIBERSORT(0.106114210949307) ) dual: -0.138442698534891 ( Mast cell activated_CIBERSORT(0.165504226837406), T cell CD4+ memory resting_CIBERSORT(0.16841281106585), Class-switched memory B cell_XCELL(-0.144625796949668), T cell follicular helper_CIBERSORT(-0.0990815209680846), B cell naive_CIBERSORT(0.155448588268128), Common lymphoid progenitor_XCELL(-0.10721560971874) )	0.965546801621415	anti-tumoral	Cold	Hot	Divergent	Immune: Divergent; Cox: Convergent	1	1	Unique	Unique	Unique in Both
STAD-7909 / STAD-10558	STAD-7909.5.4.0.1.4.2.N.2.8.0.1.3	hsa-miR-30a-5p	miRNA	STAD-10558.5.4.0.1.6.3.N.3.2.8.3.3	NT5E	Coding gene	STAD	Metabolism of cofactors and vitamins	Nicotinate and nicotinamide metabolism	Unrelated	miRNA expression	Microsatellite instability	Gene expression	Stemness	-0.279079325436632	0.00169202008577751	-0.18533758449709	1.98108214602189e-18	NS	Underexpression	2.8e-05	Overexpression	3.1e-35	Meaningful Risky	Meaningful Risky	Risky	0.0445	Risky	0.000643	Convergent	Risky	0.019	NS	0.0522	NS	NS	0.244	NS	0.939	NS	Risky	0.0232	NS	0.113	NS	OS	Convergent	Meaningful High	NS	0.753919370945595	0.385238164740306	High	15.3357559094487	8.99969000579537e-05	NS	NS	1.95893878905134	0.161626858545244	High	8.85817471851348	0.00291779194845809	NS	NS	0.0916635823398978	0.762072813269716	NS	0.747429886172467	0.387291165937502	NS	NS	1.21401958695758	0.270537511593201	High	4.29945381640924	0.0381246151035576	NS	NS	Anti-tumoral: 1.49197788662522 ( T cell CD4+ Th1_XCELL(-0.394607406980219), T cell CD4+ memory activated_CIBERSORT(-0.252886083360119), Myeloid dendritic cell activated_CIBERSORT(0.15016752813193), T cell CD4+ Th1_XCELL(-0.394607406980219), T cell CD4+ memory activated_CIBERSORT(-0.252886083360119), Myeloid dendritic cell activated_CIBERSORT(0.15016752813193), T cell CD4+ Th1_XCELL(-0.394607406980219), T cell CD4+ memory activated_CIBERSORT(-0.252886083360119), Myeloid dendritic cell activated_CIBERSORT(0.15016752813193) ) pro-tumoral: -2.70942623313961 ( Endothelial cell_XCELL(0.244788341501635), T cell regulatory (Tregs)_CIBERSORT(0.0994141367535084), Cancer associated fibroblast_XCELL(0.214526931641176), Granulocyte-monocyte progenitor_XCELL(0.226524568251125), Hematopoietic stem cell_XCELL(0.418455804407102), T cell CD4+ Th2_XCELL(-0.300567704841342), Endothelial cell_XCELL(0.244788341501635), T cell regulatory (Tregs)_CIBERSORT(0.0994141367535084), Cancer associated fibroblast_XCELL(0.214526931641176), Granulocyte-monocyte progenitor_XCELL(0.226524568251125), Hematopoietic stem cell_XCELL(0.418455804407102), T cell CD4+ Th2_XCELL(-0.300567704841342), Endothelial cell_XCELL(0.244788341501635), T cell regulatory (Tregs)_CIBERSORT(0.0994141367535084), Cancer associated fibroblast_XCELL(0.214526931641176), Granulocyte-monocyte progenitor_XCELL(0.226524568251125), Hematopoietic stem cell_XCELL(0.418455804407102), T cell CD4+ Th2_XCELL(-0.300567704841342) ) dual: -0.940697210273268 ( Macrophage M0_CIBERSORT(-0.261987929940424), T cell follicular helper_CIBERSORT(-0.194506246613456), Monocyte_CIBERSORT(0.19373554229552), Common lymphoid progenitor_XCELL(-0.171127212891063), B cell naive_CIBERSORT(0.147177088603836), Mast cell activated_CIBERSORT(0.371369383480423), B cell memory_CIBERSORT(0.22890511182292), Macrophage M0_CIBERSORT(-0.261987929940424), T cell follicular helper_CIBERSORT(-0.194506246613456), Monocyte_CIBERSORT(0.19373554229552), Common lymphoid progenitor_XCELL(-0.171127212891063), B cell naive_CIBERSORT(0.147177088603836), Mast cell activated_CIBERSORT(0.371369383480423), B cell memory_CIBERSORT(0.22890511182292), Macrophage M0_CIBERSORT(-0.261987929940424), T cell follicular helper_CIBERSORT(-0.194506246613456), Monocyte_CIBERSORT(0.19373554229552), Common lymphoid progenitor_XCELL(-0.171127212891063), B cell naive_CIBERSORT(0.147177088603836), Mast cell activated_CIBERSORT(0.371369383480423), B cell memory_CIBERSORT(0.22890511182292) )	1.49197788662522	anti-tumoral	Anti-tumoral: -0.249473281126459 ( T cell CD4+ Th1_XCELL(-0.249473281126459) ) pro-tumoral: 0.263857743311409 ( Cancer associated fibroblast_XCELL(0.165570835711538), Hematopoietic stem cell_XCELL(0.0982869075998712) ) dual: -0.241766578537688 ( Common lymphoid progenitor_XCELL(-0.10789786982518), Class-switched memory B cell_XCELL(-0.133511499138657), Mast cell activated_CIBERSORT(0.104823366550977), T cell follicular helper_CIBERSORT(-0.105180576124828) )	0.263857743311409	pro-tumoral	Cold	Cold	Convergent	Only Convergent	1	1	Unique	Unique	Unique in Both
STAD-7910 / STAD-3514	STAD-7910.1.6.0.1.4.2.N.2.8.0.1.3	hsa-miR-30a-5p	miRNA	STAD-3514.1.6.0.1.7.1.N.0.5.3.3.2	CNDP2	Coding gene	STAD	Amino acid metabolism	Histidine metabolism	Unrelated	miRNA expression	Microsatellite instability	Methylation	Tumor mutational burden	-0.279079325436632	0.00169202008577751	-0.186092585174185	0.00377485667556582	NS	Underexpression	2.8e-05	No data	No data	Meaningful Risky	Meaningful Risky	Risky	0.0445	Risky	0.0129	Convergent	Risky	0.019	NS	0.0535	NS	NS	0.244	Risky	0.0487	NS	Risky	0.0232	NS	0.0818	NS	OS	Convergent	Meaningful High	NS	0.753919370945595	0.385238164740306	NS	2.93236712826261	0.0868201093747589	NS	NS	1.95893878905134	0.161626858545244	NS	2.68407501425666	0.10135606541702	NS	NS	0.0916635823398978	0.762072813269716	High	4.36172535683555	0.036755061511893	NS	NS	1.21401958695758	0.270537511593201	NS	2.68171988948763	0.101506047100525	NS	NS	Anti-tumoral: 1.49197788662522 ( T cell CD4+ Th1_XCELL(-0.394607406980219), T cell CD4+ memory activated_CIBERSORT(-0.252886083360119), Myeloid dendritic cell activated_CIBERSORT(0.15016752813193), T cell CD4+ Th1_XCELL(-0.394607406980219), T cell CD4+ memory activated_CIBERSORT(-0.252886083360119), Myeloid dendritic cell activated_CIBERSORT(0.15016752813193), T cell CD4+ Th1_XCELL(-0.394607406980219), T cell CD4+ memory activated_CIBERSORT(-0.252886083360119), Myeloid dendritic cell activated_CIBERSORT(0.15016752813193) ) pro-tumoral: -2.70942623313961 ( Endothelial cell_XCELL(0.244788341501635), T cell regulatory (Tregs)_CIBERSORT(0.0994141367535084), Cancer associated fibroblast_XCELL(0.214526931641176), Granulocyte-monocyte progenitor_XCELL(0.226524568251125), Hematopoietic stem cell_XCELL(0.418455804407102), T cell CD4+ Th2_XCELL(-0.300567704841342), Endothelial cell_XCELL(0.244788341501635), T cell regulatory (Tregs)_CIBERSORT(0.0994141367535084), Cancer associated fibroblast_XCELL(0.214526931641176), Granulocyte-monocyte progenitor_XCELL(0.226524568251125), Hematopoietic stem cell_XCELL(0.418455804407102), T cell CD4+ Th2_XCELL(-0.300567704841342), Endothelial cell_XCELL(0.244788341501635), T cell regulatory (Tregs)_CIBERSORT(0.0994141367535084), Cancer associated fibroblast_XCELL(0.214526931641176), Granulocyte-monocyte progenitor_XCELL(0.226524568251125), Hematopoietic stem cell_XCELL(0.418455804407102), T cell CD4+ Th2_XCELL(-0.300567704841342) ) dual: -0.940697210273268 ( Macrophage M0_CIBERSORT(-0.261987929940424), T cell follicular helper_CIBERSORT(-0.194506246613456), Monocyte_CIBERSORT(0.19373554229552), Common lymphoid progenitor_XCELL(-0.171127212891063), B cell naive_CIBERSORT(0.147177088603836), Mast cell activated_CIBERSORT(0.371369383480423), B cell memory_CIBERSORT(0.22890511182292), Macrophage M0_CIBERSORT(-0.261987929940424), T cell follicular helper_CIBERSORT(-0.194506246613456), Monocyte_CIBERSORT(0.19373554229552), Common lymphoid progenitor_XCELL(-0.171127212891063), B cell naive_CIBERSORT(0.147177088603836), Mast cell activated_CIBERSORT(0.371369383480423), B cell memory_CIBERSORT(0.22890511182292), Macrophage M0_CIBERSORT(-0.261987929940424), T cell follicular helper_CIBERSORT(-0.194506246613456), Monocyte_CIBERSORT(0.19373554229552), Common lymphoid progenitor_XCELL(-0.171127212891063), B cell naive_CIBERSORT(0.147177088603836), Mast cell activated_CIBERSORT(0.371369383480423), B cell memory_CIBERSORT(0.22890511182292) )	1.49197788662522	anti-tumoral	Anti-tumoral: 0.24410040928302 ( T cell CD4+ Th1_XCELL(-0.235318512040315), NK cell activated_CIBERSORT(0.185873404879788), T cell CD8+_CIBERSORT(0.130811910254867), T cell CD4+ Th1_XCELL(-0.235318512040315), NK cell activated_CIBERSORT(0.185873404879788), T cell CD8+_CIBERSORT(0.130811910254867), T cell CD4+ Th1_XCELL(-0.235318512040315), NK cell activated_CIBERSORT(0.185873404879788), T cell CD8+_CIBERSORT(0.130811910254867) ) pro-tumoral: 4.31386141254517 ( Macrophage M2_CIBERSORT(0.26745295649133), T cell CD4+ Th2_XCELL(-0.108126375789869), Endothelial cell_XCELL(0.288672197989079), Cancer associated fibroblast_XCELL(0.5290634004312), Hematopoietic stem cell_XCELL(0.460891625059983), Macrophage M2_CIBERSORT(0.26745295649133), T cell CD4+ Th2_XCELL(-0.108126375789869), Endothelial cell_XCELL(0.288672197989079), Cancer associated fibroblast_XCELL(0.5290634004312), Hematopoietic stem cell_XCELL(0.460891625059983), Macrophage M2_CIBERSORT(0.26745295649133), T cell CD4+ Th2_XCELL(-0.108126375789869), Endothelial cell_XCELL(0.288672197989079), Cancer associated fibroblast_XCELL(0.5290634004312), Hematopoietic stem cell_XCELL(0.460891625059983) ) dual: -1.78176873134304 ( NK cell resting_CIBERSORT(-0.208770050611373), T cell CD4+ memory resting_CIBERSORT(-0.107123705342084), Neutrophil_CIBERSORT(-0.161721716669871), Macrophage M0_CIBERSORT(-0.165455840137829), Common lymphoid progenitor_XCELL(-0.241685657881726), T cell follicular helper_CIBERSORT(-0.180182634864477), Monocyte_CIBERSORT(0.160585103609785), Mast cell activated_CIBERSORT(0.310431591449894), NK cell resting_CIBERSORT(-0.208770050611373), T cell CD4+ memory resting_CIBERSORT(-0.107123705342084), Neutrophil_CIBERSORT(-0.161721716669871), Macrophage M0_CIBERSORT(-0.165455840137829), Common lymphoid progenitor_XCELL(-0.241685657881726), T cell follicular helper_CIBERSORT(-0.180182634864477), Monocyte_CIBERSORT(0.160585103609785), Mast cell activated_CIBERSORT(0.310431591449894), NK cell resting_CIBERSORT(-0.208770050611373), T cell CD4+ memory resting_CIBERSORT(-0.107123705342084), Neutrophil_CIBERSORT(-0.161721716669871), Macrophage M0_CIBERSORT(-0.165455840137829), Common lymphoid progenitor_XCELL(-0.241685657881726), T cell follicular helper_CIBERSORT(-0.180182634864477), Monocyte_CIBERSORT(0.160585103609785), Mast cell activated_CIBERSORT(0.310431591449894) )	4.31386141254517	pro-tumoral	Cold	Variable	Divergent	Immune: Divergent; Cox: Convergent	1	1	Unique	Unique	Unique in Both
STAD-7912 / STAD-2788	STAD-7912.2.7.0.1.4.2.N.2.8.0.1.3	hsa-miR-30a-5p	miRNA	STAD-2788.2.7.0.1.7.3.N.0.0.2.3.1	ADPGK	Coding gene	STAD	Carbohydrate metabolism	Glycolysis / Gluconeogenesis	Unrelated	miRNA expression	Microsatellite instability	Methylation	Stemness	-0.279079325436632	0.00169202008577751	-0.163569352118424	3.37580773769844e-07	NS	Underexpression	2.8e-05	No data	No data	Meaningful Risky	Meaningless	Risky	0.0445	NS	0.0677	NS	Risky	0.019	NS	0.295	NS	NS	0.244	NS	0.919	NS	Risky	0.0232	NS	0.567	NS		NS	Meaningful Low	NS	0.753919370945595	0.385238164740306	Low	4.80698137133635	0.0283446547788558	NS	NS	1.95893878905134	0.161626858545244	NS	2.59018258398685	0.107527939649239	NS	NS	0.0916635823398978	0.762072813269716	NS	0.527611877276411	0.46761260983876	NS	NS	1.21401958695758	0.270537511593201	NS	0.665350889929669	0.414677209539732	NS	NS	Anti-tumoral: 1.49197788662522 ( T cell CD4+ Th1_XCELL(-0.394607406980219), T cell CD4+ memory activated_CIBERSORT(-0.252886083360119), Myeloid dendritic cell activated_CIBERSORT(0.15016752813193), T cell CD4+ Th1_XCELL(-0.394607406980219), T cell CD4+ memory activated_CIBERSORT(-0.252886083360119), Myeloid dendritic cell activated_CIBERSORT(0.15016752813193), T cell CD4+ Th1_XCELL(-0.394607406980219), T cell CD4+ memory activated_CIBERSORT(-0.252886083360119), Myeloid dendritic cell activated_CIBERSORT(0.15016752813193) ) pro-tumoral: -2.70942623313961 ( Endothelial cell_XCELL(0.244788341501635), T cell regulatory (Tregs)_CIBERSORT(0.0994141367535084), Cancer associated fibroblast_XCELL(0.214526931641176), Granulocyte-monocyte progenitor_XCELL(0.226524568251125), Hematopoietic stem cell_XCELL(0.418455804407102), T cell CD4+ Th2_XCELL(-0.300567704841342), Endothelial cell_XCELL(0.244788341501635), T cell regulatory (Tregs)_CIBERSORT(0.0994141367535084), Cancer associated fibroblast_XCELL(0.214526931641176), Granulocyte-monocyte progenitor_XCELL(0.226524568251125), Hematopoietic stem cell_XCELL(0.418455804407102), T cell CD4+ Th2_XCELL(-0.300567704841342), Endothelial cell_XCELL(0.244788341501635), T cell regulatory (Tregs)_CIBERSORT(0.0994141367535084), Cancer associated fibroblast_XCELL(0.214526931641176), Granulocyte-monocyte progenitor_XCELL(0.226524568251125), Hematopoietic stem cell_XCELL(0.418455804407102), T cell CD4+ Th2_XCELL(-0.300567704841342) ) dual: -0.940697210273268 ( Macrophage M0_CIBERSORT(-0.261987929940424), T cell follicular helper_CIBERSORT(-0.194506246613456), Monocyte_CIBERSORT(0.19373554229552), Common lymphoid progenitor_XCELL(-0.171127212891063), B cell naive_CIBERSORT(0.147177088603836), Mast cell activated_CIBERSORT(0.371369383480423), B cell memory_CIBERSORT(0.22890511182292), Macrophage M0_CIBERSORT(-0.261987929940424), T cell follicular helper_CIBERSORT(-0.194506246613456), Monocyte_CIBERSORT(0.19373554229552), Common lymphoid progenitor_XCELL(-0.171127212891063), B cell naive_CIBERSORT(0.147177088603836), Mast cell activated_CIBERSORT(0.371369383480423), B cell memory_CIBERSORT(0.22890511182292), Macrophage M0_CIBERSORT(-0.261987929940424), T cell follicular helper_CIBERSORT(-0.194506246613456), Monocyte_CIBERSORT(0.19373554229552), Common lymphoid progenitor_XCELL(-0.171127212891063), B cell naive_CIBERSORT(0.147177088603836), Mast cell activated_CIBERSORT(0.371369383480423), B cell memory_CIBERSORT(0.22890511182292) )	1.49197788662522	anti-tumoral	Anti-tumoral: 1.62676965182908 ( T cell CD8+_CIBERSORT(0.296666716031276), NK cell activated_CIBERSORT(0.115082041671045), Macrophage M1_CIBERSORT(0.151226726756291), T cell CD4+ memory activated_CIBERSORT(0.250409341455929), T cell CD8+_CIBERSORT(0.296666716031276), NK cell activated_CIBERSORT(0.115082041671045), Macrophage M1_CIBERSORT(0.151226726756291), T cell CD4+ memory activated_CIBERSORT(0.250409341455929) ) pro-tumoral: 1.83785702321711 ( T cell CD4+ Th2_XCELL(0.10618338044794), Hematopoietic stem cell_XCELL(0.205835819435122), Cancer associated fibroblast_XCELL(0.345763363227422), Endothelial cell_XCELL(0.261145948498071), T cell CD4+ Th2_XCELL(0.10618338044794), Hematopoietic stem cell_XCELL(0.205835819435122), Cancer associated fibroblast_XCELL(0.345763363227422), Endothelial cell_XCELL(0.261145948498071) ) dual: -0.274974906172898 ( T cell CD4+ memory resting_CIBERSORT(-0.240624706162189), Class-switched memory B cell_XCELL(0.351526098462474), Common lymphoid progenitor_XCELL(-0.23890068220307), Macrophage M0_CIBERSORT(-0.262442391382557), T cell gamma delta_CIBERSORT(0.140291329100391), B cell memory_CIBERSORT(0.244644866325344), NK cell resting_CIBERSORT(-0.131981967226842), T cell CD4+ memory resting_CIBERSORT(-0.240624706162189), Class-switched memory B cell_XCELL(0.351526098462474), Common lymphoid progenitor_XCELL(-0.23890068220307), Macrophage M0_CIBERSORT(-0.262442391382557), T cell gamma delta_CIBERSORT(0.140291329100391), B cell memory_CIBERSORT(0.244644866325344), NK cell resting_CIBERSORT(-0.131981967226842) )	1.83785702321711	pro-tumoral	Cold	Hot	Divergent	Only Divergent	1	1	Unique	Unique	Unique in Both
