## Supplementary material for "Geometric Multidimensional Representation of Omic Signatures": Regulatory circuitries (part 70 of 73)

Circuitries_id	Nomenclature_sig	Signatures	Molecular_class_sig	Nomenclature_int	Interaction	Molecular_class_int	CTAB	Metabolism	Pathways	Metabolic_cell_death	Omic_layer_sig	Phenotypic_layer_sig	Omic_layer_int	Phenotypic_layer_int	Correlation_rho_sig	Correlation_p.adj_sig	Correlation_rho_int	Correlation_p.adj_int	Phenotypic_concordance	Tumor_vs_normal_sig	Tumor_vs_normal_p.adj_sig	Tumor_vs_normal_int	Tumor_vs_normal_p.adj_int	Combined_outcome_HRC_sig	Combined_outcome_HRC_int	Cox_OS_type_sig	Cox_OS_p.value_sig	Cox_OS_type_int	Cox_OS_p.value_int	Cox_concordance_OS	Cox_DSS_type_sig	Cox_DSS_p.value_sig	Cox_DSS_type_int	Cox_DSS_p.value_int	Cox_concordance_DSS	Cox_DFI_type_sig	Cox_DFI_p.value_sig	Cox_DFI_type_int	Cox_DFI_p.value_int	Cox_concordance_DFI	Cox_PFI_type_sig	Cox_PFI_p.value_sig	Cox_PFI_type_int	Cox_PFI_p.value_int	Cox_concordance_PFI	Cox_metrics_aggregated	Cox_concordance_aggregated	Combined_outcome_SMC	OS_worst_prognosis_group_sig	OS_log_rank_chisq_sig	OS_p.value_sig	OS_worst_prognosis_group_int	OS_log_rank_chisq_int	OS_p.value_int	Survival_concordance_OS	DSS_worst_prognosis_group_sig	DSS_log_rank_chisq_sig	DSS_p.value_sig	DSS_worst_prognosis_group_int	DSS_log_rank_chisq_int	DSS_p.value_int	Survival_concordance_DSS	DFI_worst_prognosis_group_sig	DFI_log_rank_chisq_sig	DFI_p.value_sig	DFI_worst_prognosis_group_int	DFI_log_rank_chisq_int	DFI_p.value_int	Survival_concordance_DFI	PFI_worst_prognosis_group_sig	PFI_log_rank_chisq_sig	PFI_p.value_sig	PFI_worst_prognosis_group_int	PFI_log_rank_chisq_int	PFI_p.value_int	Survival_concordance_PFI	Survival_concordance_aggregated	Microenvironment_score_details_sig	Microenvironment_score_sig	Microenvironment_classification_sig	Microenvironment_score_details_int	Microenvironment_score_int	Microenvironment_classification_int	Immune_classification_sig	Immune_classification_int	Immune_concordance	Final_concordance_summary	Signature_count	Interaction_count	Signature_type	Interaction_type	Category
STAD-7919 / STAD-4576	STAD-7919.2.11.0.1.4.2.N.2.8.0.1.3	hsa-miR-30a-5p	miRNA	STAD-4576.2.11.0.1.7.2.N.0.0.3.1.2	H6PD	Coding gene	STAD	Carbohydrate metabolism	Pentose phosphate pathway	Unrelated	miRNA expression	Microsatellite instability	Methylation	Microsatellite instability	-0.279079325436632	0.00169202008577751	-0.287119833197746	0.000282808122564472	Convergent	Underexpression	2.8e-05	No data	No data	Meaningful Risky	Meaningless	Risky	0.0445	NS	0.763	NS	Risky	0.019	NS	0.23	NS	NS	0.244	NS	0.47	NS	Risky	0.0232	NS	0.633	NS		NS	Meaningful Low	NS	0.753919370945595	0.385238164740306	NS	3.11913152919184	0.077378013586288	NS	NS	1.95893878905134	0.161626858545244	Low	4.52395492225691	0.0334234834113655	NS	NS	0.0916635823398978	0.762072813269716	NS	0.750395017738943	0.386351194635602	NS	NS	1.21401958695758	0.270537511593201	NS	1.17870555628197	0.277619676171875	NS	NS	Anti-tumoral: 1.49197788662522 ( T cell CD4+ Th1_XCELL(-0.394607406980219), T cell CD4+ memory activated_CIBERSORT(-0.252886083360119), Myeloid dendritic cell activated_CIBERSORT(0.15016752813193), T cell CD4+ Th1_XCELL(-0.394607406980219), T cell CD4+ memory activated_CIBERSORT(-0.252886083360119), Myeloid dendritic cell activated_CIBERSORT(0.15016752813193), T cell CD4+ Th1_XCELL(-0.394607406980219), T cell CD4+ memory activated_CIBERSORT(-0.252886083360119), Myeloid dendritic cell activated_CIBERSORT(0.15016752813193) ) pro-tumoral: -2.70942623313961 ( Endothelial cell_XCELL(0.244788341501635), T cell regulatory (Tregs)_CIBERSORT(0.0994141367535084), Cancer associated fibroblast_XCELL(0.214526931641176), Granulocyte-monocyte progenitor_XCELL(0.226524568251125), Hematopoietic stem cell_XCELL(0.418455804407102), T cell CD4+ Th2_XCELL(-0.300567704841342), Endothelial cell_XCELL(0.244788341501635), T cell regulatory (Tregs)_CIBERSORT(0.0994141367535084), Cancer associated fibroblast_XCELL(0.214526931641176), Granulocyte-monocyte progenitor_XCELL(0.226524568251125), Hematopoietic stem cell_XCELL(0.418455804407102), T cell CD4+ Th2_XCELL(-0.300567704841342), Endothelial cell_XCELL(0.244788341501635), T cell regulatory (Tregs)_CIBERSORT(0.0994141367535084), Cancer associated fibroblast_XCELL(0.214526931641176), Granulocyte-monocyte progenitor_XCELL(0.226524568251125), Hematopoietic stem cell_XCELL(0.418455804407102), T cell CD4+ Th2_XCELL(-0.300567704841342) ) dual: -0.940697210273268 ( Macrophage M0_CIBERSORT(-0.261987929940424), T cell follicular helper_CIBERSORT(-0.194506246613456), Monocyte_CIBERSORT(0.19373554229552), Common lymphoid progenitor_XCELL(-0.171127212891063), B cell naive_CIBERSORT(0.147177088603836), Mast cell activated_CIBERSORT(0.371369383480423), B cell memory_CIBERSORT(0.22890511182292), Macrophage M0_CIBERSORT(-0.261987929940424), T cell follicular helper_CIBERSORT(-0.194506246613456), Monocyte_CIBERSORT(0.19373554229552), Common lymphoid progenitor_XCELL(-0.171127212891063), B cell naive_CIBERSORT(0.147177088603836), Mast cell activated_CIBERSORT(0.371369383480423), B cell memory_CIBERSORT(0.22890511182292), Macrophage M0_CIBERSORT(-0.261987929940424), T cell follicular helper_CIBERSORT(-0.194506246613456), Monocyte_CIBERSORT(0.19373554229552), Common lymphoid progenitor_XCELL(-0.171127212891063), B cell naive_CIBERSORT(0.147177088603836), Mast cell activated_CIBERSORT(0.371369383480423), B cell memory_CIBERSORT(0.22890511182292) )	1.49197788662522	anti-tumoral	Anti-tumoral: 0.671390930764285 ( NK cell activated_CIBERSORT(0.154109020462573), Macrophage M1_CIBERSORT(0.144325519126166), T cell CD4+ memory activated_CIBERSORT(0.16162556132357), T cell CD8+_CIBERSORT(0.211330829851976) ) pro-tumoral: 0.486296856644222 ( Cancer associated fibroblast_XCELL(0.170180572959609), T cell CD4+ Th2_XCELL(0.15973684454534), Macrophage M2_CIBERSORT(0.156379439139273) ) dual: -0.755983217433948 ( B cell plasma_CIBERSORT(-0.153984611904058), Macrophage M0_CIBERSORT(-0.131413177077602), T cell CD4+ memory resting_CIBERSORT(-0.226116423641194), Neutrophil_CIBERSORT(-0.129620600754249), NK cell resting_CIBERSORT(-0.114848404056845) )	0.671390930764285	anti-tumoral	Cold	Hot	Divergent	Immune: Divergent; Phenotype: Convergent	1	1	Unique	Unique	Unique in Both
STAD-7920 / STAD-10559	STAD-7920.7.2.0.1.4.2.N.2.8.0.1.3	hsa-miR-30a-5p	miRNA	STAD-10559.7.2.0.1.6.3.N.3.2.8.3.3	NT5E	Coding gene	STAD	Nucleotide metabolism	Pyrimidine metabolism	Unrelated	miRNA expression	Microsatellite instability	Gene expression	Stemness	-0.279079325436632	0.00169202008577751	-0.18533758449709	1.98108214602189e-18	NS	Underexpression	2.8e-05	Overexpression	3.1e-35	Meaningful Risky	Meaningful Risky	Risky	0.0445	Risky	0.000643	Convergent	Risky	0.019	NS	0.0522	NS	NS	0.244	NS	0.939	NS	Risky	0.0232	NS	0.113	NS	OS	Convergent	Meaningful High	NS	0.753919370945595	0.385238164740306	High	15.3357559094487	8.99969000579537e-05	NS	NS	1.95893878905134	0.161626858545244	High	8.85817471851348	0.00291779194845809	NS	NS	0.0916635823398978	0.762072813269716	NS	0.747429886172467	0.387291165937502	NS	NS	1.21401958695758	0.270537511593201	High	4.29945381640924	0.0381246151035576	NS	NS	Anti-tumoral: 1.49197788662522 ( T cell CD4+ Th1_XCELL(-0.394607406980219), T cell CD4+ memory activated_CIBERSORT(-0.252886083360119), Myeloid dendritic cell activated_CIBERSORT(0.15016752813193), T cell CD4+ Th1_XCELL(-0.394607406980219), T cell CD4+ memory activated_CIBERSORT(-0.252886083360119), Myeloid dendritic cell activated_CIBERSORT(0.15016752813193), T cell CD4+ Th1_XCELL(-0.394607406980219), T cell CD4+ memory activated_CIBERSORT(-0.252886083360119), Myeloid dendritic cell activated_CIBERSORT(0.15016752813193) ) pro-tumoral: -2.70942623313961 ( Endothelial cell_XCELL(0.244788341501635), T cell regulatory (Tregs)_CIBERSORT(0.0994141367535084), Cancer associated fibroblast_XCELL(0.214526931641176), Granulocyte-monocyte progenitor_XCELL(0.226524568251125), Hematopoietic stem cell_XCELL(0.418455804407102), T cell CD4+ Th2_XCELL(-0.300567704841342), Endothelial cell_XCELL(0.244788341501635), T cell regulatory (Tregs)_CIBERSORT(0.0994141367535084), Cancer associated fibroblast_XCELL(0.214526931641176), Granulocyte-monocyte progenitor_XCELL(0.226524568251125), Hematopoietic stem cell_XCELL(0.418455804407102), T cell CD4+ Th2_XCELL(-0.300567704841342), Endothelial cell_XCELL(0.244788341501635), T cell regulatory (Tregs)_CIBERSORT(0.0994141367535084), Cancer associated fibroblast_XCELL(0.214526931641176), Granulocyte-monocyte progenitor_XCELL(0.226524568251125), Hematopoietic stem cell_XCELL(0.418455804407102), T cell CD4+ Th2_XCELL(-0.300567704841342) ) dual: -0.940697210273268 ( Macrophage M0_CIBERSORT(-0.261987929940424), T cell follicular helper_CIBERSORT(-0.194506246613456), Monocyte_CIBERSORT(0.19373554229552), Common lymphoid progenitor_XCELL(-0.171127212891063), B cell naive_CIBERSORT(0.147177088603836), Mast cell activated_CIBERSORT(0.371369383480423), B cell memory_CIBERSORT(0.22890511182292), Macrophage M0_CIBERSORT(-0.261987929940424), T cell follicular helper_CIBERSORT(-0.194506246613456), Monocyte_CIBERSORT(0.19373554229552), Common lymphoid progenitor_XCELL(-0.171127212891063), B cell naive_CIBERSORT(0.147177088603836), Mast cell activated_CIBERSORT(0.371369383480423), B cell memory_CIBERSORT(0.22890511182292), Macrophage M0_CIBERSORT(-0.261987929940424), T cell follicular helper_CIBERSORT(-0.194506246613456), Monocyte_CIBERSORT(0.19373554229552), Common lymphoid progenitor_XCELL(-0.171127212891063), B cell naive_CIBERSORT(0.147177088603836), Mast cell activated_CIBERSORT(0.371369383480423), B cell memory_CIBERSORT(0.22890511182292) )	1.49197788662522	anti-tumoral	Anti-tumoral: -0.249473281126459 ( T cell CD4+ Th1_XCELL(-0.249473281126459) ) pro-tumoral: 0.263857743311409 ( Cancer associated fibroblast_XCELL(0.165570835711538), Hematopoietic stem cell_XCELL(0.0982869075998712) ) dual: -0.241766578537688 ( Common lymphoid progenitor_XCELL(-0.10789786982518), Class-switched memory B cell_XCELL(-0.133511499138657), Mast cell activated_CIBERSORT(0.104823366550977), T cell follicular helper_CIBERSORT(-0.105180576124828) )	0.263857743311409	pro-tumoral	Cold	Cold	Convergent	Only Convergent	1	1	Unique	Unique	Unique in Both
STAD-7920 / STAD-10553	STAD-7920.7.2.0.1.4.2.N.2.8.0.1.3	hsa-miR-30a-5p	miRNA	STAD-10553.7.2.0.1.7.3.N.0.3.0.3.3	NT5C3A	Coding gene	STAD	Nucleotide metabolism	Pyrimidine metabolism	Unrelated	miRNA expression	Microsatellite instability	Methylation	Stemness	-0.279079325436632	0.00169202008577751	-0.463702443851417	3.51414106672521e-08	NS	Underexpression	2.8e-05	No data	No data	Meaningful Risky	Meaningful Risky	Risky	0.0445	NS	0.305	NS	Risky	0.019	NS	0.278	NS	NS	0.244	Risky	0.0299	NS	Risky	0.0232	NS	0.321	NS		NS	Meaningless	NS	0.753919370945595	0.385238164740306	NS	0.172510875915257	0.677889885907111	NS	NS	1.95893878905134	0.161626858545244	NS	0.174317666596807	0.676302725876645	NS	NS	0.0916635823398978	0.762072813269716	NS	0.801792622397421	0.370557944785738	NS	NS	1.21401958695758	0.270537511593201	NS	0.191581303602334	0.661603758234666	NS	NS	Anti-tumoral: 1.49197788662522 ( T cell CD4+ Th1_XCELL(-0.394607406980219), T cell CD4+ memory activated_CIBERSORT(-0.252886083360119), Myeloid dendritic cell activated_CIBERSORT(0.15016752813193), T cell CD4+ Th1_XCELL(-0.394607406980219), T cell CD4+ memory activated_CIBERSORT(-0.252886083360119), Myeloid dendritic cell activated_CIBERSORT(0.15016752813193), T cell CD4+ Th1_XCELL(-0.394607406980219), T cell CD4+ memory activated_CIBERSORT(-0.252886083360119), Myeloid dendritic cell activated_CIBERSORT(0.15016752813193) ) pro-tumoral: -2.70942623313961 ( Endothelial cell_XCELL(0.244788341501635), T cell regulatory (Tregs)_CIBERSORT(0.0994141367535084), Cancer associated fibroblast_XCELL(0.214526931641176), Granulocyte-monocyte progenitor_XCELL(0.226524568251125), Hematopoietic stem cell_XCELL(0.418455804407102), T cell CD4+ Th2_XCELL(-0.300567704841342), Endothelial cell_XCELL(0.244788341501635), T cell regulatory (Tregs)_CIBERSORT(0.0994141367535084), Cancer associated fibroblast_XCELL(0.214526931641176), Granulocyte-monocyte progenitor_XCELL(0.226524568251125), Hematopoietic stem cell_XCELL(0.418455804407102), T cell CD4+ Th2_XCELL(-0.300567704841342), Endothelial cell_XCELL(0.244788341501635), T cell regulatory (Tregs)_CIBERSORT(0.0994141367535084), Cancer associated fibroblast_XCELL(0.214526931641176), Granulocyte-monocyte progenitor_XCELL(0.226524568251125), Hematopoietic stem cell_XCELL(0.418455804407102), T cell CD4+ Th2_XCELL(-0.300567704841342) ) dual: -0.940697210273268 ( Macrophage M0_CIBERSORT(-0.261987929940424), T cell follicular helper_CIBERSORT(-0.194506246613456), Monocyte_CIBERSORT(0.19373554229552), Common lymphoid progenitor_XCELL(-0.171127212891063), B cell naive_CIBERSORT(0.147177088603836), Mast cell activated_CIBERSORT(0.371369383480423), B cell memory_CIBERSORT(0.22890511182292), Macrophage M0_CIBERSORT(-0.261987929940424), T cell follicular helper_CIBERSORT(-0.194506246613456), Monocyte_CIBERSORT(0.19373554229552), Common lymphoid progenitor_XCELL(-0.171127212891063), B cell naive_CIBERSORT(0.147177088603836), Mast cell activated_CIBERSORT(0.371369383480423), B cell memory_CIBERSORT(0.22890511182292), Macrophage M0_CIBERSORT(-0.261987929940424), T cell follicular helper_CIBERSORT(-0.194506246613456), Monocyte_CIBERSORT(0.19373554229552), Common lymphoid progenitor_XCELL(-0.171127212891063), B cell naive_CIBERSORT(0.147177088603836), Mast cell activated_CIBERSORT(0.371369383480423), B cell memory_CIBERSORT(0.22890511182292) )	1.49197788662522	anti-tumoral	Anti-tumoral: -0.714976682259824 ( Myeloid dendritic cell activated_CIBERSORT(-0.118085799580778), T cell CD4+ Th1_XCELL(-0.239402541549134), Myeloid dendritic cell activated_CIBERSORT(-0.118085799580778), T cell CD4+ Th1_XCELL(-0.239402541549134) ) pro-tumoral: 2.64280255151926 ( Hematopoietic stem cell_XCELL(0.44746693606834), Macrophage M2_CIBERSORT(0.252908038090368), T cell regulatory (Tregs)_CIBERSORT(-0.124993084531632), T cell CD4+ Th2_XCELL(-0.165463383002955), Endothelial cell_XCELL(0.312648406719821), Cancer associated fibroblast_XCELL(0.598834362415686), Hematopoietic stem cell_XCELL(0.44746693606834), Macrophage M2_CIBERSORT(0.252908038090368), T cell regulatory (Tregs)_CIBERSORT(-0.124993084531632), T cell CD4+ Th2_XCELL(-0.165463383002955), Endothelial cell_XCELL(0.312648406719821), Cancer associated fibroblast_XCELL(0.598834362415686) ) dual: -1.23621975485158 ( T cell follicular helper_CIBERSORT(-0.176325747517314), Common lymphoid progenitor_XCELL(-0.33178038908919), NK cell resting_CIBERSORT(-0.107750231910878), T cell CD4+ memory resting_CIBERSORT(-0.139345556577317), Mast cell activated_CIBERSORT(0.292616969257536), Monocyte_CIBERSORT(0.148305092589291), Neutrophil_CIBERSORT(-0.181841909335146), Class-switched memory B cell_XCELL(-0.121988104842772), T cell follicular helper_CIBERSORT(-0.176325747517314), Common lymphoid progenitor_XCELL(-0.33178038908919), NK cell resting_CIBERSORT(-0.107750231910878), T cell CD4+ memory resting_CIBERSORT(-0.139345556577317), Mast cell activated_CIBERSORT(0.292616969257536), Monocyte_CIBERSORT(0.148305092589291), Neutrophil_CIBERSORT(-0.181841909335146), Class-switched memory B cell_XCELL(-0.121988104842772) )	2.64280255151926	pro-tumoral	Cold	Cold	Convergent	Only Convergent	1	1	Unique	Unique	Unique in Both
STAD-7922 / STAD-11052	STAD-7922.3.2.0.1.4.2.N.2.8.0.1.3	hsa-miR-30a-5p	miRNA	STAD-11052.3.2.0.1.7.2.N.0.0.5.3.3	PPA1	Coding gene	STAD	Energy metabolism	Oxidative phosphorylation	Unrelated	miRNA expression	Microsatellite instability	Methylation	Microsatellite instability	-0.279079325436632	0.00169202008577751	-0.210083356725607	0.0275329982294864	Convergent	Underexpression	2.8e-05	No data	No data	Meaningful Risky	Meaningless	Risky	0.0445	NS	0.278	NS	Risky	0.019	NS	0.281	NS	NS	0.244	NS	0.889	NS	Risky	0.0232	NS	0.267	NS		NS	Meaningful Low	NS	0.753919370945595	0.385238164740306	Low	5.71614484634865	0.0168095996105739	NS	NS	1.95893878905134	0.161626858545244	Low	4.51381376388707	0.0336221933045806	NS	NS	0.0916635823398978	0.762072813269716	NS	0.0431036628527846	0.835530203147266	NS	NS	1.21401958695758	0.270537511593201	NS	3.50090481204662	0.0613353100064528	NS	NS	Anti-tumoral: 1.49197788662522 ( T cell CD4+ Th1_XCELL(-0.394607406980219), T cell CD4+ memory activated_CIBERSORT(-0.252886083360119), Myeloid dendritic cell activated_CIBERSORT(0.15016752813193), T cell CD4+ Th1_XCELL(-0.394607406980219), T cell CD4+ memory activated_CIBERSORT(-0.252886083360119), Myeloid dendritic cell activated_CIBERSORT(0.15016752813193), T cell CD4+ Th1_XCELL(-0.394607406980219), T cell CD4+ memory activated_CIBERSORT(-0.252886083360119), Myeloid dendritic cell activated_CIBERSORT(0.15016752813193) ) pro-tumoral: -2.70942623313961 ( Endothelial cell_XCELL(0.244788341501635), T cell regulatory (Tregs)_CIBERSORT(0.0994141367535084), Cancer associated fibroblast_XCELL(0.214526931641176), Granulocyte-monocyte progenitor_XCELL(0.226524568251125), Hematopoietic stem cell_XCELL(0.418455804407102), T cell CD4+ Th2_XCELL(-0.300567704841342), Endothelial cell_XCELL(0.244788341501635), T cell regulatory (Tregs)_CIBERSORT(0.0994141367535084), Cancer associated fibroblast_XCELL(0.214526931641176), Granulocyte-monocyte progenitor_XCELL(0.226524568251125), Hematopoietic stem cell_XCELL(0.418455804407102), T cell CD4+ Th2_XCELL(-0.300567704841342), Endothelial cell_XCELL(0.244788341501635), T cell regulatory (Tregs)_CIBERSORT(0.0994141367535084), Cancer associated fibroblast_XCELL(0.214526931641176), Granulocyte-monocyte progenitor_XCELL(0.226524568251125), Hematopoietic stem cell_XCELL(0.418455804407102), T cell CD4+ Th2_XCELL(-0.300567704841342) ) dual: -0.940697210273268 ( Macrophage M0_CIBERSORT(-0.261987929940424), T cell follicular helper_CIBERSORT(-0.194506246613456), Monocyte_CIBERSORT(0.19373554229552), Common lymphoid progenitor_XCELL(-0.171127212891063), B cell naive_CIBERSORT(0.147177088603836), Mast cell activated_CIBERSORT(0.371369383480423), B cell memory_CIBERSORT(0.22890511182292), Macrophage M0_CIBERSORT(-0.261987929940424), T cell follicular helper_CIBERSORT(-0.194506246613456), Monocyte_CIBERSORT(0.19373554229552), Common lymphoid progenitor_XCELL(-0.171127212891063), B cell naive_CIBERSORT(0.147177088603836), Mast cell activated_CIBERSORT(0.371369383480423), B cell memory_CIBERSORT(0.22890511182292), Macrophage M0_CIBERSORT(-0.261987929940424), T cell follicular helper_CIBERSORT(-0.194506246613456), Monocyte_CIBERSORT(0.19373554229552), Common lymphoid progenitor_XCELL(-0.171127212891063), B cell naive_CIBERSORT(0.147177088603836), Mast cell activated_CIBERSORT(0.371369383480423), B cell memory_CIBERSORT(0.22890511182292) )	1.49197788662522	anti-tumoral	Anti-tumoral: -0.000874458220991997 ( T cell CD8+_CIBERSORT(0.131657345893507), Myeloid dendritic cell activated_CIBERSORT(-0.132531804114499) ) pro-tumoral: 0.360742818188894 ( Endothelial cell_XCELL(0.131438504329722), Cancer associated fibroblast_XCELL(0.229304313859172) ) dual: -0.582280925689008 ( T cell CD4+ memory resting_CIBERSORT(-0.200661597173437), Common lymphoid progenitor_XCELL(-0.267871607123413), B cell naive_CIBERSORT(-0.113747721392158) )	0.360742818188894	pro-tumoral	Cold	Cold	Convergent	Only Convergent	1	1	Unique	Unique	Unique in Both
STAD-7940 / STAD-4576	STAD-7940.2.11.0.1.4.3.N.2.8.0.1.3	hsa-miR-30a-5p	miRNA	STAD-4576.2.11.0.1.7.2.N.0.0.3.1.2	H6PD	Coding gene	STAD	Carbohydrate metabolism	Pentose phosphate pathway	Unrelated	miRNA expression	Stemness	Methylation	Microsatellite instability	-0.489392350642149	6.52979837521617e-07	-0.287119833197746	0.000282808122564472	NS	Underexpression	2.8e-05	No data	No data	Meaningful Risky	Meaningless	Risky	0.0445	NS	0.763	NS	Risky	0.019	NS	0.23	NS	NS	0.244	NS	0.47	NS	Risky	0.0232	NS	0.633	NS		NS	Meaningful Low	NS	0.753919370945595	0.385238164740306	NS	3.11913152919184	0.077378013586288	NS	NS	1.95893878905134	0.161626858545244	Low	4.52395492225691	0.0334234834113655	NS	NS	0.0916635823398978	0.762072813269716	NS	0.750395017738943	0.386351194635602	NS	NS	1.21401958695758	0.270537511593201	NS	1.17870555628197	0.277619676171875	NS	NS	Anti-tumoral: 1.49197788662522 ( T cell CD4+ Th1_XCELL(-0.394607406980219), T cell CD4+ memory activated_CIBERSORT(-0.252886083360119), Myeloid dendritic cell activated_CIBERSORT(0.15016752813193), T cell CD4+ Th1_XCELL(-0.394607406980219), T cell CD4+ memory activated_CIBERSORT(-0.252886083360119), Myeloid dendritic cell activated_CIBERSORT(0.15016752813193), T cell CD4+ Th1_XCELL(-0.394607406980219), T cell CD4+ memory activated_CIBERSORT(-0.252886083360119), Myeloid dendritic cell activated_CIBERSORT(0.15016752813193) ) pro-tumoral: -2.70942623313961 ( Endothelial cell_XCELL(0.244788341501635), T cell regulatory (Tregs)_CIBERSORT(0.0994141367535084), Cancer associated fibroblast_XCELL(0.214526931641176), Granulocyte-monocyte progenitor_XCELL(0.226524568251125), Hematopoietic stem cell_XCELL(0.418455804407102), T cell CD4+ Th2_XCELL(-0.300567704841342), Endothelial cell_XCELL(0.244788341501635), T cell regulatory (Tregs)_CIBERSORT(0.0994141367535084), Cancer associated fibroblast_XCELL(0.214526931641176), Granulocyte-monocyte progenitor_XCELL(0.226524568251125), Hematopoietic stem cell_XCELL(0.418455804407102), T cell CD4+ Th2_XCELL(-0.300567704841342), Endothelial cell_XCELL(0.244788341501635), T cell regulatory (Tregs)_CIBERSORT(0.0994141367535084), Cancer associated fibroblast_XCELL(0.214526931641176), Granulocyte-monocyte progenitor_XCELL(0.226524568251125), Hematopoietic stem cell_XCELL(0.418455804407102), T cell CD4+ Th2_XCELL(-0.300567704841342) ) dual: -0.940697210273268 ( Macrophage M0_CIBERSORT(-0.261987929940424), T cell follicular helper_CIBERSORT(-0.194506246613456), Monocyte_CIBERSORT(0.19373554229552), Common lymphoid progenitor_XCELL(-0.171127212891063), B cell naive_CIBERSORT(0.147177088603836), Mast cell activated_CIBERSORT(0.371369383480423), B cell memory_CIBERSORT(0.22890511182292), Macrophage M0_CIBERSORT(-0.261987929940424), T cell follicular helper_CIBERSORT(-0.194506246613456), Monocyte_CIBERSORT(0.19373554229552), Common lymphoid progenitor_XCELL(-0.171127212891063), B cell naive_CIBERSORT(0.147177088603836), Mast cell activated_CIBERSORT(0.371369383480423), B cell memory_CIBERSORT(0.22890511182292), Macrophage M0_CIBERSORT(-0.261987929940424), T cell follicular helper_CIBERSORT(-0.194506246613456), Monocyte_CIBERSORT(0.19373554229552), Common lymphoid progenitor_XCELL(-0.171127212891063), B cell naive_CIBERSORT(0.147177088603836), Mast cell activated_CIBERSORT(0.371369383480423), B cell memory_CIBERSORT(0.22890511182292) )	1.49197788662522	anti-tumoral	Anti-tumoral: 0.671390930764285 ( NK cell activated_CIBERSORT(0.154109020462573), Macrophage M1_CIBERSORT(0.144325519126166), T cell CD4+ memory activated_CIBERSORT(0.16162556132357), T cell CD8+_CIBERSORT(0.211330829851976) ) pro-tumoral: 0.486296856644222 ( Cancer associated fibroblast_XCELL(0.170180572959609), T cell CD4+ Th2_XCELL(0.15973684454534), Macrophage M2_CIBERSORT(0.156379439139273) ) dual: -0.755983217433948 ( B cell plasma_CIBERSORT(-0.153984611904058), Macrophage M0_CIBERSORT(-0.131413177077602), T cell CD4+ memory resting_CIBERSORT(-0.226116423641194), Neutrophil_CIBERSORT(-0.129620600754249), NK cell resting_CIBERSORT(-0.114848404056845) )	0.671390930764285	anti-tumoral	Cold	Hot	Divergent	Only Divergent	1	1	Unique	Unique	Unique in Both
STAD-7944 / STAD-3515	STAD-7944.6.6.0.1.4.3.N.2.8.0.1.3	hsa-miR-30a-5p	miRNA	STAD-3515.6.6.0.1.7.1.N.0.5.3.3.2	CNDP2	Coding gene	STAD	Metabolism of other amino acids	beta-Alanine metabolism	Unrelated	miRNA expression	Stemness	Methylation	Tumor mutational burden	-0.489392350642149	6.52979837521617e-07	-0.186092585174185	0.00377485667556582	NS	Underexpression	2.8e-05	No data	No data	Meaningful Risky	Meaningful Risky	Risky	0.0445	Risky	0.0129	Convergent	Risky	0.019	NS	0.0535	NS	NS	0.244	Risky	0.0487	NS	Risky	0.0232	NS	0.0818	NS	OS	Convergent	Meaningful High	NS	0.753919370945595	0.385238164740306	NS	2.93236712826261	0.0868201093747589	NS	NS	1.95893878905134	0.161626858545244	NS	2.68407501425666	0.10135606541702	NS	NS	0.0916635823398978	0.762072813269716	High	4.36172535683555	0.036755061511893	NS	NS	1.21401958695758	0.270537511593201	NS	2.68171988948763	0.101506047100525	NS	NS	Anti-tumoral: 1.49197788662522 ( T cell CD4+ Th1_XCELL(-0.394607406980219), T cell CD4+ memory activated_CIBERSORT(-0.252886083360119), Myeloid dendritic cell activated_CIBERSORT(0.15016752813193), T cell CD4+ Th1_XCELL(-0.394607406980219), T cell CD4+ memory activated_CIBERSORT(-0.252886083360119), Myeloid dendritic cell activated_CIBERSORT(0.15016752813193), T cell CD4+ Th1_XCELL(-0.394607406980219), T cell CD4+ memory activated_CIBERSORT(-0.252886083360119), Myeloid dendritic cell activated_CIBERSORT(0.15016752813193) ) pro-tumoral: -2.70942623313961 ( Endothelial cell_XCELL(0.244788341501635), T cell regulatory (Tregs)_CIBERSORT(0.0994141367535084), Cancer associated fibroblast_XCELL(0.214526931641176), Granulocyte-monocyte progenitor_XCELL(0.226524568251125), Hematopoietic stem cell_XCELL(0.418455804407102), T cell CD4+ Th2_XCELL(-0.300567704841342), Endothelial cell_XCELL(0.244788341501635), T cell regulatory (Tregs)_CIBERSORT(0.0994141367535084), Cancer associated fibroblast_XCELL(0.214526931641176), Granulocyte-monocyte progenitor_XCELL(0.226524568251125), Hematopoietic stem cell_XCELL(0.418455804407102), T cell CD4+ Th2_XCELL(-0.300567704841342), Endothelial cell_XCELL(0.244788341501635), T cell regulatory (Tregs)_CIBERSORT(0.0994141367535084), Cancer associated fibroblast_XCELL(0.214526931641176), Granulocyte-monocyte progenitor_XCELL(0.226524568251125), Hematopoietic stem cell_XCELL(0.418455804407102), T cell CD4+ Th2_XCELL(-0.300567704841342) ) dual: -0.940697210273268 ( Macrophage M0_CIBERSORT(-0.261987929940424), T cell follicular helper_CIBERSORT(-0.194506246613456), Monocyte_CIBERSORT(0.19373554229552), Common lymphoid progenitor_XCELL(-0.171127212891063), B cell naive_CIBERSORT(0.147177088603836), Mast cell activated_CIBERSORT(0.371369383480423), B cell memory_CIBERSORT(0.22890511182292), Macrophage M0_CIBERSORT(-0.261987929940424), T cell follicular helper_CIBERSORT(-0.194506246613456), Monocyte_CIBERSORT(0.19373554229552), Common lymphoid progenitor_XCELL(-0.171127212891063), B cell naive_CIBERSORT(0.147177088603836), Mast cell activated_CIBERSORT(0.371369383480423), B cell memory_CIBERSORT(0.22890511182292), Macrophage M0_CIBERSORT(-0.261987929940424), T cell follicular helper_CIBERSORT(-0.194506246613456), Monocyte_CIBERSORT(0.19373554229552), Common lymphoid progenitor_XCELL(-0.171127212891063), B cell naive_CIBERSORT(0.147177088603836), Mast cell activated_CIBERSORT(0.371369383480423), B cell memory_CIBERSORT(0.22890511182292) )	1.49197788662522	anti-tumoral	Anti-tumoral: 0.24410040928302 ( T cell CD4+ Th1_XCELL(-0.235318512040315), NK cell activated_CIBERSORT(0.185873404879788), T cell CD8+_CIBERSORT(0.130811910254867), T cell CD4+ Th1_XCELL(-0.235318512040315), NK cell activated_CIBERSORT(0.185873404879788), T cell CD8+_CIBERSORT(0.130811910254867), T cell CD4+ Th1_XCELL(-0.235318512040315), NK cell activated_CIBERSORT(0.185873404879788), T cell CD8+_CIBERSORT(0.130811910254867) ) pro-tumoral: 4.31386141254517 ( Macrophage M2_CIBERSORT(0.26745295649133), T cell CD4+ Th2_XCELL(-0.108126375789869), Endothelial cell_XCELL(0.288672197989079), Cancer associated fibroblast_XCELL(0.5290634004312), Hematopoietic stem cell_XCELL(0.460891625059983), Macrophage M2_CIBERSORT(0.26745295649133), T cell CD4+ Th2_XCELL(-0.108126375789869), Endothelial cell_XCELL(0.288672197989079), Cancer associated fibroblast_XCELL(0.5290634004312), Hematopoietic stem cell_XCELL(0.460891625059983), Macrophage M2_CIBERSORT(0.26745295649133), T cell CD4+ Th2_XCELL(-0.108126375789869), Endothelial cell_XCELL(0.288672197989079), Cancer associated fibroblast_XCELL(0.5290634004312), Hematopoietic stem cell_XCELL(0.460891625059983) ) dual: -1.78176873134304 ( NK cell resting_CIBERSORT(-0.208770050611373), T cell CD4+ memory resting_CIBERSORT(-0.107123705342084), Neutrophil_CIBERSORT(-0.161721716669871), Macrophage M0_CIBERSORT(-0.165455840137829), Common lymphoid progenitor_XCELL(-0.241685657881726), T cell follicular helper_CIBERSORT(-0.180182634864477), Monocyte_CIBERSORT(0.160585103609785), Mast cell activated_CIBERSORT(0.310431591449894), NK cell resting_CIBERSORT(-0.208770050611373), T cell CD4+ memory resting_CIBERSORT(-0.107123705342084), Neutrophil_CIBERSORT(-0.161721716669871), Macrophage M0_CIBERSORT(-0.165455840137829), Common lymphoid progenitor_XCELL(-0.241685657881726), T cell follicular helper_CIBERSORT(-0.180182634864477), Monocyte_CIBERSORT(0.160585103609785), Mast cell activated_CIBERSORT(0.310431591449894), NK cell resting_CIBERSORT(-0.208770050611373), T cell CD4+ memory resting_CIBERSORT(-0.107123705342084), Neutrophil_CIBERSORT(-0.161721716669871), Macrophage M0_CIBERSORT(-0.165455840137829), Common lymphoid progenitor_XCELL(-0.241685657881726), T cell follicular helper_CIBERSORT(-0.180182634864477), Monocyte_CIBERSORT(0.160585103609785), Mast cell activated_CIBERSORT(0.310431591449894) )	4.31386141254517	pro-tumoral	Cold	Variable	Divergent	Immune: Divergent; Cox: Convergent	1	1	Unique	Unique	Unique in Both
STAD-7948 / STAD-10559	STAD-7948.7.2.0.1.4.3.N.2.8.0.1.3	hsa-miR-30a-5p	miRNA	STAD-10559.7.2.0.1.6.3.N.3.2.8.3.3	NT5E	Coding gene	STAD	Nucleotide metabolism	Pyrimidine metabolism	Unrelated	miRNA expression	Stemness	Gene expression	Stemness	-0.489392350642149	6.52979837521617e-07	-0.18533758449709	1.98108214602189e-18	Convergent	Underexpression	2.8e-05	Overexpression	3.1e-35	Meaningful Risky	Meaningful Risky	Risky	0.0445	Risky	0.000643	Convergent	Risky	0.019	NS	0.0522	NS	NS	0.244	NS	0.939	NS	Risky	0.0232	NS	0.113	NS	OS	Convergent	Meaningful High	NS	0.753919370945595	0.385238164740306	High	15.3357559094487	8.99969000579537e-05	NS	NS	1.95893878905134	0.161626858545244	High	8.85817471851348	0.00291779194845809	NS	NS	0.0916635823398978	0.762072813269716	NS	0.747429886172467	0.387291165937502	NS	NS	1.21401958695758	0.270537511593201	High	4.29945381640924	0.0381246151035576	NS	NS	Anti-tumoral: 1.49197788662522 ( T cell CD4+ Th1_XCELL(-0.394607406980219), T cell CD4+ memory activated_CIBERSORT(-0.252886083360119), Myeloid dendritic cell activated_CIBERSORT(0.15016752813193), T cell CD4+ Th1_XCELL(-0.394607406980219), T cell CD4+ memory activated_CIBERSORT(-0.252886083360119), Myeloid dendritic cell activated_CIBERSORT(0.15016752813193), T cell CD4+ Th1_XCELL(-0.394607406980219), T cell CD4+ memory activated_CIBERSORT(-0.252886083360119), Myeloid dendritic cell activated_CIBERSORT(0.15016752813193) ) pro-tumoral: -2.70942623313961 ( Endothelial cell_XCELL(0.244788341501635), T cell regulatory (Tregs)_CIBERSORT(0.0994141367535084), Cancer associated fibroblast_XCELL(0.214526931641176), Granulocyte-monocyte progenitor_XCELL(0.226524568251125), Hematopoietic stem cell_XCELL(0.418455804407102), T cell CD4+ Th2_XCELL(-0.300567704841342), Endothelial cell_XCELL(0.244788341501635), T cell regulatory (Tregs)_CIBERSORT(0.0994141367535084), Cancer associated fibroblast_XCELL(0.214526931641176), Granulocyte-monocyte progenitor_XCELL(0.226524568251125), Hematopoietic stem cell_XCELL(0.418455804407102), T cell CD4+ Th2_XCELL(-0.300567704841342), Endothelial cell_XCELL(0.244788341501635), T cell regulatory (Tregs)_CIBERSORT(0.0994141367535084), Cancer associated fibroblast_XCELL(0.214526931641176), Granulocyte-monocyte progenitor_XCELL(0.226524568251125), Hematopoietic stem cell_XCELL(0.418455804407102), T cell CD4+ Th2_XCELL(-0.300567704841342) ) dual: -0.940697210273268 ( Macrophage M0_CIBERSORT(-0.261987929940424), T cell follicular helper_CIBERSORT(-0.194506246613456), Monocyte_CIBERSORT(0.19373554229552), Common lymphoid progenitor_XCELL(-0.171127212891063), B cell naive_CIBERSORT(0.147177088603836), Mast cell activated_CIBERSORT(0.371369383480423), B cell memory_CIBERSORT(0.22890511182292), Macrophage M0_CIBERSORT(-0.261987929940424), T cell follicular helper_CIBERSORT(-0.194506246613456), Monocyte_CIBERSORT(0.19373554229552), Common lymphoid progenitor_XCELL(-0.171127212891063), B cell naive_CIBERSORT(0.147177088603836), Mast cell activated_CIBERSORT(0.371369383480423), B cell memory_CIBERSORT(0.22890511182292), Macrophage M0_CIBERSORT(-0.261987929940424), T cell follicular helper_CIBERSORT(-0.194506246613456), Monocyte_CIBERSORT(0.19373554229552), Common lymphoid progenitor_XCELL(-0.171127212891063), B cell naive_CIBERSORT(0.147177088603836), Mast cell activated_CIBERSORT(0.371369383480423), B cell memory_CIBERSORT(0.22890511182292) )	1.49197788662522	anti-tumoral	Anti-tumoral: -0.249473281126459 ( T cell CD4+ Th1_XCELL(-0.249473281126459) ) pro-tumoral: 0.263857743311409 ( Cancer associated fibroblast_XCELL(0.165570835711538), Hematopoietic stem cell_XCELL(0.0982869075998712) ) dual: -0.241766578537688 ( Common lymphoid progenitor_XCELL(-0.10789786982518), Class-switched memory B cell_XCELL(-0.133511499138657), Mast cell activated_CIBERSORT(0.104823366550977), T cell follicular helper_CIBERSORT(-0.105180576124828) )	0.263857743311409	pro-tumoral	Cold	Cold	Convergent	Only Convergent	1	1	Unique	Unique	Unique in Both
STAD-7948 / STAD-10553	STAD-7948.7.2.0.1.4.3.N.2.8.0.1.3	hsa-miR-30a-5p	miRNA	STAD-10553.7.2.0.1.7.3.N.0.3.0.3.3	NT5C3A	Coding gene	STAD	Nucleotide metabolism	Pyrimidine metabolism	Unrelated	miRNA expression	Stemness	Methylation	Stemness	-0.489392350642149	6.52979837521617e-07	-0.463702443851417	3.51414106672521e-08	Convergent	Underexpression	2.8e-05	No data	No data	Meaningful Risky	Meaningful Risky	Risky	0.0445	NS	0.305	NS	Risky	0.019	NS	0.278	NS	NS	0.244	Risky	0.0299	NS	Risky	0.0232	NS	0.321	NS		NS	Meaningless	NS	0.753919370945595	0.385238164740306	NS	0.172510875915257	0.677889885907111	NS	NS	1.95893878905134	0.161626858545244	NS	0.174317666596807	0.676302725876645	NS	NS	0.0916635823398978	0.762072813269716	NS	0.801792622397421	0.370557944785738	NS	NS	1.21401958695758	0.270537511593201	NS	0.191581303602334	0.661603758234666	NS	NS	Anti-tumoral: 1.49197788662522 ( T cell CD4+ Th1_XCELL(-0.394607406980219), T cell CD4+ memory activated_CIBERSORT(-0.252886083360119), Myeloid dendritic cell activated_CIBERSORT(0.15016752813193), T cell CD4+ Th1_XCELL(-0.394607406980219), T cell CD4+ memory activated_CIBERSORT(-0.252886083360119), Myeloid dendritic cell activated_CIBERSORT(0.15016752813193), T cell CD4+ Th1_XCELL(-0.394607406980219), T cell CD4+ memory activated_CIBERSORT(-0.252886083360119), Myeloid dendritic cell activated_CIBERSORT(0.15016752813193) ) pro-tumoral: -2.70942623313961 ( Endothelial cell_XCELL(0.244788341501635), T cell regulatory (Tregs)_CIBERSORT(0.0994141367535084), Cancer associated fibroblast_XCELL(0.214526931641176), Granulocyte-monocyte progenitor_XCELL(0.226524568251125), Hematopoietic stem cell_XCELL(0.418455804407102), T cell CD4+ Th2_XCELL(-0.300567704841342), Endothelial cell_XCELL(0.244788341501635), T cell regulatory (Tregs)_CIBERSORT(0.0994141367535084), Cancer associated fibroblast_XCELL(0.214526931641176), Granulocyte-monocyte progenitor_XCELL(0.226524568251125), Hematopoietic stem cell_XCELL(0.418455804407102), T cell CD4+ Th2_XCELL(-0.300567704841342), Endothelial cell_XCELL(0.244788341501635), T cell regulatory (Tregs)_CIBERSORT(0.0994141367535084), Cancer associated fibroblast_XCELL(0.214526931641176), Granulocyte-monocyte progenitor_XCELL(0.226524568251125), Hematopoietic stem cell_XCELL(0.418455804407102), T cell CD4+ Th2_XCELL(-0.300567704841342) ) dual: -0.940697210273268 ( Macrophage M0_CIBERSORT(-0.261987929940424), T cell follicular helper_CIBERSORT(-0.194506246613456), Monocyte_CIBERSORT(0.19373554229552), Common lymphoid progenitor_XCELL(-0.171127212891063), B cell naive_CIBERSORT(0.147177088603836), Mast cell activated_CIBERSORT(0.371369383480423), B cell memory_CIBERSORT(0.22890511182292), Macrophage M0_CIBERSORT(-0.261987929940424), T cell follicular helper_CIBERSORT(-0.194506246613456), Monocyte_CIBERSORT(0.19373554229552), Common lymphoid progenitor_XCELL(-0.171127212891063), B cell naive_CIBERSORT(0.147177088603836), Mast cell activated_CIBERSORT(0.371369383480423), B cell memory_CIBERSORT(0.22890511182292), Macrophage M0_CIBERSORT(-0.261987929940424), T cell follicular helper_CIBERSORT(-0.194506246613456), Monocyte_CIBERSORT(0.19373554229552), Common lymphoid progenitor_XCELL(-0.171127212891063), B cell naive_CIBERSORT(0.147177088603836), Mast cell activated_CIBERSORT(0.371369383480423), B cell memory_CIBERSORT(0.22890511182292) )	1.49197788662522	anti-tumoral	Anti-tumoral: -0.714976682259824 ( Myeloid dendritic cell activated_CIBERSORT(-0.118085799580778), T cell CD4+ Th1_XCELL(-0.239402541549134), Myeloid dendritic cell activated_CIBERSORT(-0.118085799580778), T cell CD4+ Th1_XCELL(-0.239402541549134) ) pro-tumoral: 2.64280255151926 ( Hematopoietic stem cell_XCELL(0.44746693606834), Macrophage M2_CIBERSORT(0.252908038090368), T cell regulatory (Tregs)_CIBERSORT(-0.124993084531632), T cell CD4+ Th2_XCELL(-0.165463383002955), Endothelial cell_XCELL(0.312648406719821), Cancer associated fibroblast_XCELL(0.598834362415686), Hematopoietic stem cell_XCELL(0.44746693606834), Macrophage M2_CIBERSORT(0.252908038090368), T cell regulatory (Tregs)_CIBERSORT(-0.124993084531632), T cell CD4+ Th2_XCELL(-0.165463383002955), Endothelial cell_XCELL(0.312648406719821), Cancer associated fibroblast_XCELL(0.598834362415686) ) dual: -1.23621975485158 ( T cell follicular helper_CIBERSORT(-0.176325747517314), Common lymphoid progenitor_XCELL(-0.33178038908919), NK cell resting_CIBERSORT(-0.107750231910878), T cell CD4+ memory resting_CIBERSORT(-0.139345556577317), Mast cell activated_CIBERSORT(0.292616969257536), Monocyte_CIBERSORT(0.148305092589291), Neutrophil_CIBERSORT(-0.181841909335146), Class-switched memory B cell_XCELL(-0.121988104842772), T cell follicular helper_CIBERSORT(-0.176325747517314), Common lymphoid progenitor_XCELL(-0.33178038908919), NK cell resting_CIBERSORT(-0.107750231910878), T cell CD4+ memory resting_CIBERSORT(-0.139345556577317), Mast cell activated_CIBERSORT(0.292616969257536), Monocyte_CIBERSORT(0.148305092589291), Neutrophil_CIBERSORT(-0.181841909335146), Class-switched memory B cell_XCELL(-0.121988104842772) )	2.64280255151926	pro-tumoral	Cold	Cold	Convergent	Only Convergent	1	1	Unique	Unique	Unique in Both
STAD-7949 / STAD-11052	STAD-7949.3.2.0.1.4.3.N.2.8.0.1.3	hsa-miR-30a-5p	miRNA	STAD-11052.3.2.0.1.7.2.N.0.0.5.3.3	PPA1	Coding gene	STAD	Energy metabolism	Oxidative phosphorylation	Unrelated	miRNA expression	Stemness	Methylation	Microsatellite instability	-0.489392350642149	6.52979837521617e-07	-0.210083356725607	0.0275329982294864	NS	Underexpression	2.8e-05	No data	No data	Meaningful Risky	Meaningless	Risky	0.0445	NS	0.278	NS	Risky	0.019	NS	0.281	NS	NS	0.244	NS	0.889	NS	Risky	0.0232	NS	0.267	NS		NS	Meaningful Low	NS	0.753919370945595	0.385238164740306	Low	5.71614484634865	0.0168095996105739	NS	NS	1.95893878905134	0.161626858545244	Low	4.51381376388707	0.0336221933045806	NS	NS	0.0916635823398978	0.762072813269716	NS	0.0431036628527846	0.835530203147266	NS	NS	1.21401958695758	0.270537511593201	NS	3.50090481204662	0.0613353100064528	NS	NS	Anti-tumoral: 1.49197788662522 ( T cell CD4+ Th1_XCELL(-0.394607406980219), T cell CD4+ memory activated_CIBERSORT(-0.252886083360119), Myeloid dendritic cell activated_CIBERSORT(0.15016752813193), T cell CD4+ Th1_XCELL(-0.394607406980219), T cell CD4+ memory activated_CIBERSORT(-0.252886083360119), Myeloid dendritic cell activated_CIBERSORT(0.15016752813193), T cell CD4+ Th1_XCELL(-0.394607406980219), T cell CD4+ memory activated_CIBERSORT(-0.252886083360119), Myeloid dendritic cell activated_CIBERSORT(0.15016752813193) ) pro-tumoral: -2.70942623313961 ( Endothelial cell_XCELL(0.244788341501635), T cell regulatory (Tregs)_CIBERSORT(0.0994141367535084), Cancer associated fibroblast_XCELL(0.214526931641176), Granulocyte-monocyte progenitor_XCELL(0.226524568251125), Hematopoietic stem cell_XCELL(0.418455804407102), T cell CD4+ Th2_XCELL(-0.300567704841342), Endothelial cell_XCELL(0.244788341501635), T cell regulatory (Tregs)_CIBERSORT(0.0994141367535084), Cancer associated fibroblast_XCELL(0.214526931641176), Granulocyte-monocyte progenitor_XCELL(0.226524568251125), Hematopoietic stem cell_XCELL(0.418455804407102), T cell CD4+ Th2_XCELL(-0.300567704841342), Endothelial cell_XCELL(0.244788341501635), T cell regulatory (Tregs)_CIBERSORT(0.0994141367535084), Cancer associated fibroblast_XCELL(0.214526931641176), Granulocyte-monocyte progenitor_XCELL(0.226524568251125), Hematopoietic stem cell_XCELL(0.418455804407102), T cell CD4+ Th2_XCELL(-0.300567704841342) ) dual: -0.940697210273268 ( Macrophage M0_CIBERSORT(-0.261987929940424), T cell follicular helper_CIBERSORT(-0.194506246613456), Monocyte_CIBERSORT(0.19373554229552), Common lymphoid progenitor_XCELL(-0.171127212891063), B cell naive_CIBERSORT(0.147177088603836), Mast cell activated_CIBERSORT(0.371369383480423), B cell memory_CIBERSORT(0.22890511182292), Macrophage M0_CIBERSORT(-0.261987929940424), T cell follicular helper_CIBERSORT(-0.194506246613456), Monocyte_CIBERSORT(0.19373554229552), Common lymphoid progenitor_XCELL(-0.171127212891063), B cell naive_CIBERSORT(0.147177088603836), Mast cell activated_CIBERSORT(0.371369383480423), B cell memory_CIBERSORT(0.22890511182292), Macrophage M0_CIBERSORT(-0.261987929940424), T cell follicular helper_CIBERSORT(-0.194506246613456), Monocyte_CIBERSORT(0.19373554229552), Common lymphoid progenitor_XCELL(-0.171127212891063), B cell naive_CIBERSORT(0.147177088603836), Mast cell activated_CIBERSORT(0.371369383480423), B cell memory_CIBERSORT(0.22890511182292) )	1.49197788662522	anti-tumoral	Anti-tumoral: -0.000874458220991997 ( T cell CD8+_CIBERSORT(0.131657345893507), Myeloid dendritic cell activated_CIBERSORT(-0.132531804114499) ) pro-tumoral: 0.360742818188894 ( Endothelial cell_XCELL(0.131438504329722), Cancer associated fibroblast_XCELL(0.229304313859172) ) dual: -0.582280925689008 ( T cell CD4+ memory resting_CIBERSORT(-0.200661597173437), Common lymphoid progenitor_XCELL(-0.267871607123413), B cell naive_CIBERSORT(-0.113747721392158) )	0.360742818188894	pro-tumoral	Cold	Cold	Convergent	Only Convergent	1	1	Unique	Unique	Unique in Both
STAD-7950 / STAD-3514	STAD-7950.1.6.0.1.4.3.N.2.8.0.1.3	hsa-miR-30a-5p	miRNA	STAD-3514.1.6.0.1.7.1.N.0.5.3.3.2	CNDP2	Coding gene	STAD	Amino acid metabolism	Histidine metabolism	Unrelated	miRNA expression	Stemness	Methylation	Tumor mutational burden	-0.489392350642149	6.52979837521617e-07	-0.186092585174185	0.00377485667556582	NS	Underexpression	2.8e-05	No data	No data	Meaningful Risky	Meaningful Risky	Risky	0.0445	Risky	0.0129	Convergent	Risky	0.019	NS	0.0535	NS	NS	0.244	Risky	0.0487	NS	Risky	0.0232	NS	0.0818	NS	OS	Convergent	Meaningful High	NS	0.753919370945595	0.385238164740306	NS	2.93236712826261	0.0868201093747589	NS	NS	1.95893878905134	0.161626858545244	NS	2.68407501425666	0.10135606541702	NS	NS	0.0916635823398978	0.762072813269716	High	4.36172535683555	0.036755061511893	NS	NS	1.21401958695758	0.270537511593201	NS	2.68171988948763	0.101506047100525	NS	NS	Anti-tumoral: 1.49197788662522 ( T cell CD4+ Th1_XCELL(-0.394607406980219), T cell CD4+ memory activated_CIBERSORT(-0.252886083360119), Myeloid dendritic cell activated_CIBERSORT(0.15016752813193), T cell CD4+ Th1_XCELL(-0.394607406980219), T cell CD4+ memory activated_CIBERSORT(-0.252886083360119), Myeloid dendritic cell activated_CIBERSORT(0.15016752813193), T cell CD4+ Th1_XCELL(-0.394607406980219), T cell CD4+ memory activated_CIBERSORT(-0.252886083360119), Myeloid dendritic cell activated_CIBERSORT(0.15016752813193) ) pro-tumoral: -2.70942623313961 ( Endothelial cell_XCELL(0.244788341501635), T cell regulatory (Tregs)_CIBERSORT(0.0994141367535084), Cancer associated fibroblast_XCELL(0.214526931641176), Granulocyte-monocyte progenitor_XCELL(0.226524568251125), Hematopoietic stem cell_XCELL(0.418455804407102), T cell CD4+ Th2_XCELL(-0.300567704841342), Endothelial cell_XCELL(0.244788341501635), T cell regulatory (Tregs)_CIBERSORT(0.0994141367535084), Cancer associated fibroblast_XCELL(0.214526931641176), Granulocyte-monocyte progenitor_XCELL(0.226524568251125), Hematopoietic stem cell_XCELL(0.418455804407102), T cell CD4+ Th2_XCELL(-0.300567704841342), Endothelial cell_XCELL(0.244788341501635), T cell regulatory (Tregs)_CIBERSORT(0.0994141367535084), Cancer associated fibroblast_XCELL(0.214526931641176), Granulocyte-monocyte progenitor_XCELL(0.226524568251125), Hematopoietic stem cell_XCELL(0.418455804407102), T cell CD4+ Th2_XCELL(-0.300567704841342) ) dual: -0.940697210273268 ( Macrophage M0_CIBERSORT(-0.261987929940424), T cell follicular helper_CIBERSORT(-0.194506246613456), Monocyte_CIBERSORT(0.19373554229552), Common lymphoid progenitor_XCELL(-0.171127212891063), B cell naive_CIBERSORT(0.147177088603836), Mast cell activated_CIBERSORT(0.371369383480423), B cell memory_CIBERSORT(0.22890511182292), Macrophage M0_CIBERSORT(-0.261987929940424), T cell follicular helper_CIBERSORT(-0.194506246613456), Monocyte_CIBERSORT(0.19373554229552), Common lymphoid progenitor_XCELL(-0.171127212891063), B cell naive_CIBERSORT(0.147177088603836), Mast cell activated_CIBERSORT(0.371369383480423), B cell memory_CIBERSORT(0.22890511182292), Macrophage M0_CIBERSORT(-0.261987929940424), T cell follicular helper_CIBERSORT(-0.194506246613456), Monocyte_CIBERSORT(0.19373554229552), Common lymphoid progenitor_XCELL(-0.171127212891063), B cell naive_CIBERSORT(0.147177088603836), Mast cell activated_CIBERSORT(0.371369383480423), B cell memory_CIBERSORT(0.22890511182292) )	1.49197788662522	anti-tumoral	Anti-tumoral: 0.24410040928302 ( T cell CD4+ Th1_XCELL(-0.235318512040315), NK cell activated_CIBERSORT(0.185873404879788), T cell CD8+_CIBERSORT(0.130811910254867), T cell CD4+ Th1_XCELL(-0.235318512040315), NK cell activated_CIBERSORT(0.185873404879788), T cell CD8+_CIBERSORT(0.130811910254867), T cell CD4+ Th1_XCELL(-0.235318512040315), NK cell activated_CIBERSORT(0.185873404879788), T cell CD8+_CIBERSORT(0.130811910254867) ) pro-tumoral: 4.31386141254517 ( Macrophage M2_CIBERSORT(0.26745295649133), T cell CD4+ Th2_XCELL(-0.108126375789869), Endothelial cell_XCELL(0.288672197989079), Cancer associated fibroblast_XCELL(0.5290634004312), Hematopoietic stem cell_XCELL(0.460891625059983), Macrophage M2_CIBERSORT(0.26745295649133), T cell CD4+ Th2_XCELL(-0.108126375789869), Endothelial cell_XCELL(0.288672197989079), Cancer associated fibroblast_XCELL(0.5290634004312), Hematopoietic stem cell_XCELL(0.460891625059983), Macrophage M2_CIBERSORT(0.26745295649133), T cell CD4+ Th2_XCELL(-0.108126375789869), Endothelial cell_XCELL(0.288672197989079), Cancer associated fibroblast_XCELL(0.5290634004312), Hematopoietic stem cell_XCELL(0.460891625059983) ) dual: -1.78176873134304 ( NK cell resting_CIBERSORT(-0.208770050611373), T cell CD4+ memory resting_CIBERSORT(-0.107123705342084), Neutrophil_CIBERSORT(-0.161721716669871), Macrophage M0_CIBERSORT(-0.165455840137829), Common lymphoid progenitor_XCELL(-0.241685657881726), T cell follicular helper_CIBERSORT(-0.180182634864477), Monocyte_CIBERSORT(0.160585103609785), Mast cell activated_CIBERSORT(0.310431591449894), NK cell resting_CIBERSORT(-0.208770050611373), T cell CD4+ memory resting_CIBERSORT(-0.107123705342084), Neutrophil_CIBERSORT(-0.161721716669871), Macrophage M0_CIBERSORT(-0.165455840137829), Common lymphoid progenitor_XCELL(-0.241685657881726), T cell follicular helper_CIBERSORT(-0.180182634864477), Monocyte_CIBERSORT(0.160585103609785), Mast cell activated_CIBERSORT(0.310431591449894), NK cell resting_CIBERSORT(-0.208770050611373), T cell CD4+ memory resting_CIBERSORT(-0.107123705342084), Neutrophil_CIBERSORT(-0.161721716669871), Macrophage M0_CIBERSORT(-0.165455840137829), Common lymphoid progenitor_XCELL(-0.241685657881726), T cell follicular helper_CIBERSORT(-0.180182634864477), Monocyte_CIBERSORT(0.160585103609785), Mast cell activated_CIBERSORT(0.310431591449894) )	4.31386141254517	pro-tumoral	Cold	Variable	Divergent	Immune: Divergent; Cox: Convergent	1	1	Unique	Unique	Unique in Both
STAD-7951 / STAD-3144	STAD-7951.1.3.0.1.4.3.N.2.8.0.1.3	hsa-miR-30a-5p	miRNA	STAD-3144.1.3.0.1.7.2.N.0.3.3.3.3	ARG1	Coding gene	STAD	Amino acid metabolism	Arginine biosynthesis	Unrelated	miRNA expression	Stemness	Methylation	Microsatellite instability	-0.489392350642149	6.52979837521617e-07	-0.233221919549583	0.00684058195766989	NS	Underexpression	2.8e-05	No data	No data	Meaningful Risky	Meaningful Protective	Risky	0.0445	NS	0.195	NS	Risky	0.019	Protective	0.0408	Divergent	NS	0.244	NS	0.347	NS	Risky	0.0232	NS	0.157	NS	DSS	Divergent	Meaningful Low	NS	0.753919370945595	0.385238164740306	NS	2.22005456298233	0.136228245082304	NS	NS	1.95893878905134	0.161626858545244	Low	5.26266392710242	0.0217876453600733	NS	NS	0.0916635823398978	0.762072813269716	NS	0.029400280642722	0.86385806989633	NS	NS	1.21401958695758	0.270537511593201	NS	3.75679921468722	0.0525931649073178	NS	NS	Anti-tumoral: 1.49197788662522 ( T cell CD4+ Th1_XCELL(-0.394607406980219), T cell CD4+ memory activated_CIBERSORT(-0.252886083360119), Myeloid dendritic cell activated_CIBERSORT(0.15016752813193), T cell CD4+ Th1_XCELL(-0.394607406980219), T cell CD4+ memory activated_CIBERSORT(-0.252886083360119), Myeloid dendritic cell activated_CIBERSORT(0.15016752813193), T cell CD4+ Th1_XCELL(-0.394607406980219), T cell CD4+ memory activated_CIBERSORT(-0.252886083360119), Myeloid dendritic cell activated_CIBERSORT(0.15016752813193) ) pro-tumoral: -2.70942623313961 ( Endothelial cell_XCELL(0.244788341501635), T cell regulatory (Tregs)_CIBERSORT(0.0994141367535084), Cancer associated fibroblast_XCELL(0.214526931641176), Granulocyte-monocyte progenitor_XCELL(0.226524568251125), Hematopoietic stem cell_XCELL(0.418455804407102), T cell CD4+ Th2_XCELL(-0.300567704841342), Endothelial cell_XCELL(0.244788341501635), T cell regulatory (Tregs)_CIBERSORT(0.0994141367535084), Cancer associated fibroblast_XCELL(0.214526931641176), Granulocyte-monocyte progenitor_XCELL(0.226524568251125), Hematopoietic stem cell_XCELL(0.418455804407102), T cell CD4+ Th2_XCELL(-0.300567704841342), Endothelial cell_XCELL(0.244788341501635), T cell regulatory (Tregs)_CIBERSORT(0.0994141367535084), Cancer associated fibroblast_XCELL(0.214526931641176), Granulocyte-monocyte progenitor_XCELL(0.226524568251125), Hematopoietic stem cell_XCELL(0.418455804407102), T cell CD4+ Th2_XCELL(-0.300567704841342) ) dual: -0.940697210273268 ( Macrophage M0_CIBERSORT(-0.261987929940424), T cell follicular helper_CIBERSORT(-0.194506246613456), Monocyte_CIBERSORT(0.19373554229552), Common lymphoid progenitor_XCELL(-0.171127212891063), B cell naive_CIBERSORT(0.147177088603836), Mast cell activated_CIBERSORT(0.371369383480423), B cell memory_CIBERSORT(0.22890511182292), Macrophage M0_CIBERSORT(-0.261987929940424), T cell follicular helper_CIBERSORT(-0.194506246613456), Monocyte_CIBERSORT(0.19373554229552), Common lymphoid progenitor_XCELL(-0.171127212891063), B cell naive_CIBERSORT(0.147177088603836), Mast cell activated_CIBERSORT(0.371369383480423), B cell memory_CIBERSORT(0.22890511182292), Macrophage M0_CIBERSORT(-0.261987929940424), T cell follicular helper_CIBERSORT(-0.194506246613456), Monocyte_CIBERSORT(0.19373554229552), Common lymphoid progenitor_XCELL(-0.171127212891063), B cell naive_CIBERSORT(0.147177088603836), Mast cell activated_CIBERSORT(0.371369383480423), B cell memory_CIBERSORT(0.22890511182292) )	1.49197788662522	anti-tumoral	Anti-tumoral: -0.26401857202531 ( T cell CD4+ Th1_XCELL(-0.142483071211474), Myeloid dendritic cell activated_CIBERSORT(-0.121535500813836) ) pro-tumoral: 0.475464559677506 ( Macrophage M2_CIBERSORT(0.173830619223926), Cancer associated fibroblast_XCELL(0.199321029304637), Hematopoietic stem cell_XCELL(0.102312911148943) ) dual: -0.253683999913736 ( Mast cell activated_CIBERSORT(0.158588183476605), T cell follicular helper_CIBERSORT(-0.13106088598041), Common lymphoid progenitor_XCELL(-0.10821715821105), Neutrophil_CIBERSORT(-0.172994139198881) )	0.475464559677506	pro-tumoral	Cold	Cold	Convergent	Immune: Convergent; Cox: Divergent	1	1	Unique	Unique	Unique in Both
STAD-7966 / STAD-10353	STAD-7966.4.7.0.1.4.3.N.2.8.0.1.3	hsa-miR-30a-5p	miRNA	STAD-10353.4.7.0.1.6.1.N.2.8.11.1.1	MOGAT1	Coding gene	STAD	Lipid metabolism	Glycerolipid metabolism	Unrelated	miRNA expression	Stemness	Gene expression	Tumor mutational burden	-0.489392350642149	6.52979837521617e-07	-0.172207065890091	0.0154585813938438	NS	Underexpression	2.8e-05	Underexpression	1.1e-17	Meaningful Risky	Meaningful Risky	Risky	0.0445	Risky	0.0076	Convergent	Risky	0.019	Risky	0.000608	Convergent	NS	0.244	NS	0.0665	NS	Risky	0.0232	Risky	0.0019	Convergent	OS / DSS / PFI	Convergent	High	NS	0.753919370945595	0.385238164740306	High	6.79851201764744	0.00912338767055065	NS	NS	1.95893878905134	0.161626858545244	High	10.7050497831531	0.00106843512278132	NS	NS	0.0916635823398978	0.762072813269716	High	4.56638432221005	0.032605312988799	NS	NS	1.21401958695758	0.270537511593201	High	6.07547283775975	0.0137071604690665	NS	NS	Anti-tumoral: 1.49197788662522 ( T cell CD4+ Th1_XCELL(-0.394607406980219), T cell CD4+ memory activated_CIBERSORT(-0.252886083360119), Myeloid dendritic cell activated_CIBERSORT(0.15016752813193), T cell CD4+ Th1_XCELL(-0.394607406980219), T cell CD4+ memory activated_CIBERSORT(-0.252886083360119), Myeloid dendritic cell activated_CIBERSORT(0.15016752813193), T cell CD4+ Th1_XCELL(-0.394607406980219), T cell CD4+ memory activated_CIBERSORT(-0.252886083360119), Myeloid dendritic cell activated_CIBERSORT(0.15016752813193) ) pro-tumoral: -2.70942623313961 ( Endothelial cell_XCELL(0.244788341501635), T cell regulatory (Tregs)_CIBERSORT(0.0994141367535084), Cancer associated fibroblast_XCELL(0.214526931641176), Granulocyte-monocyte progenitor_XCELL(0.226524568251125), Hematopoietic stem cell_XCELL(0.418455804407102), T cell CD4+ Th2_XCELL(-0.300567704841342), Endothelial cell_XCELL(0.244788341501635), T cell regulatory (Tregs)_CIBERSORT(0.0994141367535084), Cancer associated fibroblast_XCELL(0.214526931641176), Granulocyte-monocyte progenitor_XCELL(0.226524568251125), Hematopoietic stem cell_XCELL(0.418455804407102), T cell CD4+ Th2_XCELL(-0.300567704841342), Endothelial cell_XCELL(0.244788341501635), T cell regulatory (Tregs)_CIBERSORT(0.0994141367535084), Cancer associated fibroblast_XCELL(0.214526931641176), Granulocyte-monocyte progenitor_XCELL(0.226524568251125), Hematopoietic stem cell_XCELL(0.418455804407102), T cell CD4+ Th2_XCELL(-0.300567704841342) ) dual: -0.940697210273268 ( Macrophage M0_CIBERSORT(-0.261987929940424), T cell follicular helper_CIBERSORT(-0.194506246613456), Monocyte_CIBERSORT(0.19373554229552), Common lymphoid progenitor_XCELL(-0.171127212891063), B cell naive_CIBERSORT(0.147177088603836), Mast cell activated_CIBERSORT(0.371369383480423), B cell memory_CIBERSORT(0.22890511182292), Macrophage M0_CIBERSORT(-0.261987929940424), T cell follicular helper_CIBERSORT(-0.194506246613456), Monocyte_CIBERSORT(0.19373554229552), Common lymphoid progenitor_XCELL(-0.171127212891063), B cell naive_CIBERSORT(0.147177088603836), Mast cell activated_CIBERSORT(0.371369383480423), B cell memory_CIBERSORT(0.22890511182292), Macrophage M0_CIBERSORT(-0.261987929940424), T cell follicular helper_CIBERSORT(-0.194506246613456), Monocyte_CIBERSORT(0.19373554229552), Common lymphoid progenitor_XCELL(-0.171127212891063), B cell naive_CIBERSORT(0.147177088603836), Mast cell activated_CIBERSORT(0.371369383480423), B cell memory_CIBERSORT(0.22890511182292) )	1.49197788662522	anti-tumoral	Anti-tumoral: 0.965546801621415 ( T cell CD4+ Th1_XCELL(-0.267304460739927), T cell CD8+_CIBERSORT(-0.12821579032522), T cell CD4+ memory activated_CIBERSORT(-0.263048834565113), NK cell activated_CIBERSORT(-0.107237432994792), Macrophage M1_CIBERSORT(-0.199740282996363) ) pro-tumoral: -0.0347758271614439 ( Hematopoietic stem cell_XCELL(0.108873801353895), T cell CD4+ Th2_XCELL(-0.278449360542435), Granulocyte-monocyte progenitor_XCELL(0.0982371754006769), T cell regulatory (Tregs)_CIBERSORT(0.106114210949307) ) dual: -0.138442698534891 ( Mast cell activated_CIBERSORT(0.165504226837406), T cell CD4+ memory resting_CIBERSORT(0.16841281106585), Class-switched memory B cell_XCELL(-0.144625796949668), T cell follicular helper_CIBERSORT(-0.0990815209680846), B cell naive_CIBERSORT(0.155448588268128), Common lymphoid progenitor_XCELL(-0.10721560971874) )	0.965546801621415	anti-tumoral	Cold	Hot	Divergent	Immune: Divergent; Cox: Convergent	1	1	Unique	Unique	Unique in Both
STAD-7968 / STAD-10558	STAD-7968.5.4.0.1.4.3.N.2.8.0.1.3	hsa-miR-30a-5p	miRNA	STAD-10558.5.4.0.1.6.3.N.3.2.8.3.3	NT5E	Coding gene	STAD	Metabolism of cofactors and vitamins	Nicotinate and nicotinamide metabolism	Unrelated	miRNA expression	Stemness	Gene expression	Stemness	-0.489392350642149	6.52979837521617e-07	-0.18533758449709	1.98108214602189e-18	Convergent	Underexpression	2.8e-05	Overexpression	3.1e-35	Meaningful Risky	Meaningful Risky	Risky	0.0445	Risky	0.000643	Convergent	Risky	0.019	NS	0.0522	NS	NS	0.244	NS	0.939	NS	Risky	0.0232	NS	0.113	NS	OS	Convergent	Meaningful High	NS	0.753919370945595	0.385238164740306	High	15.3357559094487	8.99969000579537e-05	NS	NS	1.95893878905134	0.161626858545244	High	8.85817471851348	0.00291779194845809	NS	NS	0.0916635823398978	0.762072813269716	NS	0.747429886172467	0.387291165937502	NS	NS	1.21401958695758	0.270537511593201	High	4.29945381640924	0.0381246151035576	NS	NS	Anti-tumoral: 1.49197788662522 ( T cell CD4+ Th1_XCELL(-0.394607406980219), T cell CD4+ memory activated_CIBERSORT(-0.252886083360119), Myeloid dendritic cell activated_CIBERSORT(0.15016752813193), T cell CD4+ Th1_XCELL(-0.394607406980219), T cell CD4+ memory activated_CIBERSORT(-0.252886083360119), Myeloid dendritic cell activated_CIBERSORT(0.15016752813193), T cell CD4+ Th1_XCELL(-0.394607406980219), T cell CD4+ memory activated_CIBERSORT(-0.252886083360119), Myeloid dendritic cell activated_CIBERSORT(0.15016752813193) ) pro-tumoral: -2.70942623313961 ( Endothelial cell_XCELL(0.244788341501635), T cell regulatory (Tregs)_CIBERSORT(0.0994141367535084), Cancer associated fibroblast_XCELL(0.214526931641176), Granulocyte-monocyte progenitor_XCELL(0.226524568251125), Hematopoietic stem cell_XCELL(0.418455804407102), T cell CD4+ Th2_XCELL(-0.300567704841342), Endothelial cell_XCELL(0.244788341501635), T cell regulatory (Tregs)_CIBERSORT(0.0994141367535084), Cancer associated fibroblast_XCELL(0.214526931641176), Granulocyte-monocyte progenitor_XCELL(0.226524568251125), Hematopoietic stem cell_XCELL(0.418455804407102), T cell CD4+ Th2_XCELL(-0.300567704841342), Endothelial cell_XCELL(0.244788341501635), T cell regulatory (Tregs)_CIBERSORT(0.0994141367535084), Cancer associated fibroblast_XCELL(0.214526931641176), Granulocyte-monocyte progenitor_XCELL(0.226524568251125), Hematopoietic stem cell_XCELL(0.418455804407102), T cell CD4+ Th2_XCELL(-0.300567704841342) ) dual: -0.940697210273268 ( Macrophage M0_CIBERSORT(-0.261987929940424), T cell follicular helper_CIBERSORT(-0.194506246613456), Monocyte_CIBERSORT(0.19373554229552), Common lymphoid progenitor_XCELL(-0.171127212891063), B cell naive_CIBERSORT(0.147177088603836), Mast cell activated_CIBERSORT(0.371369383480423), B cell memory_CIBERSORT(0.22890511182292), Macrophage M0_CIBERSORT(-0.261987929940424), T cell follicular helper_CIBERSORT(-0.194506246613456), Monocyte_CIBERSORT(0.19373554229552), Common lymphoid progenitor_XCELL(-0.171127212891063), B cell naive_CIBERSORT(0.147177088603836), Mast cell activated_CIBERSORT(0.371369383480423), B cell memory_CIBERSORT(0.22890511182292), Macrophage M0_CIBERSORT(-0.261987929940424), T cell follicular helper_CIBERSORT(-0.194506246613456), Monocyte_CIBERSORT(0.19373554229552), Common lymphoid progenitor_XCELL(-0.171127212891063), B cell naive_CIBERSORT(0.147177088603836), Mast cell activated_CIBERSORT(0.371369383480423), B cell memory_CIBERSORT(0.22890511182292) )	1.49197788662522	anti-tumoral	Anti-tumoral: -0.249473281126459 ( T cell CD4+ Th1_XCELL(-0.249473281126459) ) pro-tumoral: 0.263857743311409 ( Cancer associated fibroblast_XCELL(0.165570835711538), Hematopoietic stem cell_XCELL(0.0982869075998712) ) dual: -0.241766578537688 ( Common lymphoid progenitor_XCELL(-0.10789786982518), Class-switched memory B cell_XCELL(-0.133511499138657), Mast cell activated_CIBERSORT(0.104823366550977), T cell follicular helper_CIBERSORT(-0.105180576124828) )	0.263857743311409	pro-tumoral	Cold	Cold	Convergent	Only Convergent	1	1	Unique	Unique	Unique in Both
STAD-7973 / STAD-2788	STAD-7973.2.7.0.1.4.3.N.2.8.0.1.3	hsa-miR-30a-5p	miRNA	STAD-2788.2.7.0.1.7.3.N.0.0.2.3.1	ADPGK	Coding gene	STAD	Carbohydrate metabolism	Glycolysis / Gluconeogenesis	Unrelated	miRNA expression	Stemness	Methylation	Stemness	-0.489392350642149	6.52979837521617e-07	-0.163569352118424	3.37580773769844e-07	Convergent	Underexpression	2.8e-05	No data	No data	Meaningful Risky	Meaningless	Risky	0.0445	NS	0.0677	NS	Risky	0.019	NS	0.295	NS	NS	0.244	NS	0.919	NS	Risky	0.0232	NS	0.567	NS		NS	Meaningful Low	NS	0.753919370945595	0.385238164740306	Low	4.80698137133635	0.0283446547788558	NS	NS	1.95893878905134	0.161626858545244	NS	2.59018258398685	0.107527939649239	NS	NS	0.0916635823398978	0.762072813269716	NS	0.527611877276411	0.46761260983876	NS	NS	1.21401958695758	0.270537511593201	NS	0.665350889929669	0.414677209539732	NS	NS	Anti-tumoral: 1.49197788662522 ( T cell CD4+ Th1_XCELL(-0.394607406980219), T cell CD4+ memory activated_CIBERSORT(-0.252886083360119), Myeloid dendritic cell activated_CIBERSORT(0.15016752813193), T cell CD4+ Th1_XCELL(-0.394607406980219), T cell CD4+ memory activated_CIBERSORT(-0.252886083360119), Myeloid dendritic cell activated_CIBERSORT(0.15016752813193), T cell CD4+ Th1_XCELL(-0.394607406980219), T cell CD4+ memory activated_CIBERSORT(-0.252886083360119), Myeloid dendritic cell activated_CIBERSORT(0.15016752813193) ) pro-tumoral: -2.70942623313961 ( Endothelial cell_XCELL(0.244788341501635), T cell regulatory (Tregs)_CIBERSORT(0.0994141367535084), Cancer associated fibroblast_XCELL(0.214526931641176), Granulocyte-monocyte progenitor_XCELL(0.226524568251125), Hematopoietic stem cell_XCELL(0.418455804407102), T cell CD4+ Th2_XCELL(-0.300567704841342), Endothelial cell_XCELL(0.244788341501635), T cell regulatory (Tregs)_CIBERSORT(0.0994141367535084), Cancer associated fibroblast_XCELL(0.214526931641176), Granulocyte-monocyte progenitor_XCELL(0.226524568251125), Hematopoietic stem cell_XCELL(0.418455804407102), T cell CD4+ Th2_XCELL(-0.300567704841342), Endothelial cell_XCELL(0.244788341501635), T cell regulatory (Tregs)_CIBERSORT(0.0994141367535084), Cancer associated fibroblast_XCELL(0.214526931641176), Granulocyte-monocyte progenitor_XCELL(0.226524568251125), Hematopoietic stem cell_XCELL(0.418455804407102), T cell CD4+ Th2_XCELL(-0.300567704841342) ) dual: -0.940697210273268 ( Macrophage M0_CIBERSORT(-0.261987929940424), T cell follicular helper_CIBERSORT(-0.194506246613456), Monocyte_CIBERSORT(0.19373554229552), Common lymphoid progenitor_XCELL(-0.171127212891063), B cell naive_CIBERSORT(0.147177088603836), Mast cell activated_CIBERSORT(0.371369383480423), B cell memory_CIBERSORT(0.22890511182292), Macrophage M0_CIBERSORT(-0.261987929940424), T cell follicular helper_CIBERSORT(-0.194506246613456), Monocyte_CIBERSORT(0.19373554229552), Common lymphoid progenitor_XCELL(-0.171127212891063), B cell naive_CIBERSORT(0.147177088603836), Mast cell activated_CIBERSORT(0.371369383480423), B cell memory_CIBERSORT(0.22890511182292), Macrophage M0_CIBERSORT(-0.261987929940424), T cell follicular helper_CIBERSORT(-0.194506246613456), Monocyte_CIBERSORT(0.19373554229552), Common lymphoid progenitor_XCELL(-0.171127212891063), B cell naive_CIBERSORT(0.147177088603836), Mast cell activated_CIBERSORT(0.371369383480423), B cell memory_CIBERSORT(0.22890511182292) )	1.49197788662522	anti-tumoral	Anti-tumoral: 1.62676965182908 ( T cell CD8+_CIBERSORT(0.296666716031276), NK cell activated_CIBERSORT(0.115082041671045), Macrophage M1_CIBERSORT(0.151226726756291), T cell CD4+ memory activated_CIBERSORT(0.250409341455929), T cell CD8+_CIBERSORT(0.296666716031276), NK cell activated_CIBERSORT(0.115082041671045), Macrophage M1_CIBERSORT(0.151226726756291), T cell CD4+ memory activated_CIBERSORT(0.250409341455929) ) pro-tumoral: 1.83785702321711 ( T cell CD4+ Th2_XCELL(0.10618338044794), Hematopoietic stem cell_XCELL(0.205835819435122), Cancer associated fibroblast_XCELL(0.345763363227422), Endothelial cell_XCELL(0.261145948498071), T cell CD4+ Th2_XCELL(0.10618338044794), Hematopoietic stem cell_XCELL(0.205835819435122), Cancer associated fibroblast_XCELL(0.345763363227422), Endothelial cell_XCELL(0.261145948498071) ) dual: -0.274974906172898 ( T cell CD4+ memory resting_CIBERSORT(-0.240624706162189), Class-switched memory B cell_XCELL(0.351526098462474), Common lymphoid progenitor_XCELL(-0.23890068220307), Macrophage M0_CIBERSORT(-0.262442391382557), T cell gamma delta_CIBERSORT(0.140291329100391), B cell memory_CIBERSORT(0.244644866325344), NK cell resting_CIBERSORT(-0.131981967226842), T cell CD4+ memory resting_CIBERSORT(-0.240624706162189), Class-switched memory B cell_XCELL(0.351526098462474), Common lymphoid progenitor_XCELL(-0.23890068220307), Macrophage M0_CIBERSORT(-0.262442391382557), T cell gamma delta_CIBERSORT(0.140291329100391), B cell memory_CIBERSORT(0.244644866325344), NK cell resting_CIBERSORT(-0.131981967226842) )	1.83785702321711	pro-tumoral	Cold	Hot	Divergent	Immune: Divergent; Phenotype: Convergent	1	1	Unique	Unique	Unique in Both
STAD-7974 / STAD-3145	STAD-7974.1.2.0.1.4.3.N.2.8.0.1.3	hsa-miR-30a-5p	miRNA	STAD-3145.1.2.0.1.7.2.N.0.3.3.3.3	ARG1	Coding gene	STAD	Amino acid metabolism	Arginine and proline metabolism	Unrelated	miRNA expression	Stemness	Methylation	Microsatellite instability	-0.489392350642149	6.52979837521617e-07	-0.233221919549583	0.00684058195766989	NS	Underexpression	2.8e-05	No data	No data	Meaningful Risky	Meaningful Protective	Risky	0.0445	NS	0.195	NS	Risky	0.019	Protective	0.0408	Divergent	NS	0.244	NS	0.347	NS	Risky	0.0232	NS	0.157	NS	DSS	Divergent	Meaningful Low	NS	0.753919370945595	0.385238164740306	NS	2.22005456298233	0.136228245082304	NS	NS	1.95893878905134	0.161626858545244	Low	5.26266392710242	0.0217876453600733	NS	NS	0.0916635823398978	0.762072813269716	NS	0.029400280642722	0.86385806989633	NS	NS	1.21401958695758	0.270537511593201	NS	3.75679921468722	0.0525931649073178	NS	NS	Anti-tumoral: 1.49197788662522 ( T cell CD4+ Th1_XCELL(-0.394607406980219), T cell CD4+ memory activated_CIBERSORT(-0.252886083360119), Myeloid dendritic cell activated_CIBERSORT(0.15016752813193), T cell CD4+ Th1_XCELL(-0.394607406980219), T cell CD4+ memory activated_CIBERSORT(-0.252886083360119), Myeloid dendritic cell activated_CIBERSORT(0.15016752813193), T cell CD4+ Th1_XCELL(-0.394607406980219), T cell CD4+ memory activated_CIBERSORT(-0.252886083360119), Myeloid dendritic cell activated_CIBERSORT(0.15016752813193) ) pro-tumoral: -2.70942623313961 ( Endothelial cell_XCELL(0.244788341501635), T cell regulatory (Tregs)_CIBERSORT(0.0994141367535084), Cancer associated fibroblast_XCELL(0.214526931641176), Granulocyte-monocyte progenitor_XCELL(0.226524568251125), Hematopoietic stem cell_XCELL(0.418455804407102), T cell CD4+ Th2_XCELL(-0.300567704841342), Endothelial cell_XCELL(0.244788341501635), T cell regulatory (Tregs)_CIBERSORT(0.0994141367535084), Cancer associated fibroblast_XCELL(0.214526931641176), Granulocyte-monocyte progenitor_XCELL(0.226524568251125), Hematopoietic stem cell_XCELL(0.418455804407102), T cell CD4+ Th2_XCELL(-0.300567704841342), Endothelial cell_XCELL(0.244788341501635), T cell regulatory (Tregs)_CIBERSORT(0.0994141367535084), Cancer associated fibroblast_XCELL(0.214526931641176), Granulocyte-monocyte progenitor_XCELL(0.226524568251125), Hematopoietic stem cell_XCELL(0.418455804407102), T cell CD4+ Th2_XCELL(-0.300567704841342) ) dual: -0.940697210273268 ( Macrophage M0_CIBERSORT(-0.261987929940424), T cell follicular helper_CIBERSORT(-0.194506246613456), Monocyte_CIBERSORT(0.19373554229552), Common lymphoid progenitor_XCELL(-0.171127212891063), B cell naive_CIBERSORT(0.147177088603836), Mast cell activated_CIBERSORT(0.371369383480423), B cell memory_CIBERSORT(0.22890511182292), Macrophage M0_CIBERSORT(-0.261987929940424), T cell follicular helper_CIBERSORT(-0.194506246613456), Monocyte_CIBERSORT(0.19373554229552), Common lymphoid progenitor_XCELL(-0.171127212891063), B cell naive_CIBERSORT(0.147177088603836), Mast cell activated_CIBERSORT(0.371369383480423), B cell memory_CIBERSORT(0.22890511182292), Macrophage M0_CIBERSORT(-0.261987929940424), T cell follicular helper_CIBERSORT(-0.194506246613456), Monocyte_CIBERSORT(0.19373554229552), Common lymphoid progenitor_XCELL(-0.171127212891063), B cell naive_CIBERSORT(0.147177088603836), Mast cell activated_CIBERSORT(0.371369383480423), B cell memory_CIBERSORT(0.22890511182292) )	1.49197788662522	anti-tumoral	Anti-tumoral: -0.26401857202531 ( T cell CD4+ Th1_XCELL(-0.142483071211474), Myeloid dendritic cell activated_CIBERSORT(-0.121535500813836) ) pro-tumoral: 0.475464559677506 ( Macrophage M2_CIBERSORT(0.173830619223926), Cancer associated fibroblast_XCELL(0.199321029304637), Hematopoietic stem cell_XCELL(0.102312911148943) ) dual: -0.253683999913736 ( Mast cell activated_CIBERSORT(0.158588183476605), T cell follicular helper_CIBERSORT(-0.13106088598041), Common lymphoid progenitor_XCELL(-0.10821715821105), Neutrophil_CIBERSORT(-0.172994139198881) )	0.475464559677506	pro-tumoral	Cold	Cold	Convergent	Immune: Convergent; Cox: Divergent	1	1	Unique	Unique	Unique in Both
STAD-7974 / STAD-3516	STAD-7974.1.2.0.1.4.3.N.2.8.0.1.3	hsa-miR-30a-5p	miRNA	STAD-3516.1.2.0.1.7.1.N.0.5.3.3.2	CNDP2	Coding gene	STAD	Amino acid metabolism	Arginine and proline metabolism	Unrelated	miRNA expression	Stemness	Methylation	Tumor mutational burden	-0.489392350642149	6.52979837521617e-07	-0.186092585174185	0.00377485667556582	NS	Underexpression	2.8e-05	No data	No data	Meaningful Risky	Meaningful Risky	Risky	0.0445	Risky	0.0129	Convergent	Risky	0.019	NS	0.0535	NS	NS	0.244	Risky	0.0487	NS	Risky	0.0232	NS	0.0818	NS	OS	Convergent	Meaningful High	NS	0.753919370945595	0.385238164740306	NS	2.93236712826261	0.0868201093747589	NS	NS	1.95893878905134	0.161626858545244	NS	2.68407501425666	0.10135606541702	NS	NS	0.0916635823398978	0.762072813269716	High	4.36172535683555	0.036755061511893	NS	NS	1.21401958695758	0.270537511593201	NS	2.68171988948763	0.101506047100525	NS	NS	Anti-tumoral: 1.49197788662522 ( T cell CD4+ Th1_XCELL(-0.394607406980219), T cell CD4+ memory activated_CIBERSORT(-0.252886083360119), Myeloid dendritic cell activated_CIBERSORT(0.15016752813193), T cell CD4+ Th1_XCELL(-0.394607406980219), T cell CD4+ memory activated_CIBERSORT(-0.252886083360119), Myeloid dendritic cell activated_CIBERSORT(0.15016752813193), T cell CD4+ Th1_XCELL(-0.394607406980219), T cell CD4+ memory activated_CIBERSORT(-0.252886083360119), Myeloid dendritic cell activated_CIBERSORT(0.15016752813193) ) pro-tumoral: -2.70942623313961 ( Endothelial cell_XCELL(0.244788341501635), T cell regulatory (Tregs)_CIBERSORT(0.0994141367535084), Cancer associated fibroblast_XCELL(0.214526931641176), Granulocyte-monocyte progenitor_XCELL(0.226524568251125), Hematopoietic stem cell_XCELL(0.418455804407102), T cell CD4+ Th2_XCELL(-0.300567704841342), Endothelial cell_XCELL(0.244788341501635), T cell regulatory (Tregs)_CIBERSORT(0.0994141367535084), Cancer associated fibroblast_XCELL(0.214526931641176), Granulocyte-monocyte progenitor_XCELL(0.226524568251125), Hematopoietic stem cell_XCELL(0.418455804407102), T cell CD4+ Th2_XCELL(-0.300567704841342), Endothelial cell_XCELL(0.244788341501635), T cell regulatory (Tregs)_CIBERSORT(0.0994141367535084), Cancer associated fibroblast_XCELL(0.214526931641176), Granulocyte-monocyte progenitor_XCELL(0.226524568251125), Hematopoietic stem cell_XCELL(0.418455804407102), T cell CD4+ Th2_XCELL(-0.300567704841342) ) dual: -0.940697210273268 ( Macrophage M0_CIBERSORT(-0.261987929940424), T cell follicular helper_CIBERSORT(-0.194506246613456), Monocyte_CIBERSORT(0.19373554229552), Common lymphoid progenitor_XCELL(-0.171127212891063), B cell naive_CIBERSORT(0.147177088603836), Mast cell activated_CIBERSORT(0.371369383480423), B cell memory_CIBERSORT(0.22890511182292), Macrophage M0_CIBERSORT(-0.261987929940424), T cell follicular helper_CIBERSORT(-0.194506246613456), Monocyte_CIBERSORT(0.19373554229552), Common lymphoid progenitor_XCELL(-0.171127212891063), B cell naive_CIBERSORT(0.147177088603836), Mast cell activated_CIBERSORT(0.371369383480423), B cell memory_CIBERSORT(0.22890511182292), Macrophage M0_CIBERSORT(-0.261987929940424), T cell follicular helper_CIBERSORT(-0.194506246613456), Monocyte_CIBERSORT(0.19373554229552), Common lymphoid progenitor_XCELL(-0.171127212891063), B cell naive_CIBERSORT(0.147177088603836), Mast cell activated_CIBERSORT(0.371369383480423), B cell memory_CIBERSORT(0.22890511182292) )	1.49197788662522	anti-tumoral	Anti-tumoral: 0.24410040928302 ( T cell CD4+ Th1_XCELL(-0.235318512040315), NK cell activated_CIBERSORT(0.185873404879788), T cell CD8+_CIBERSORT(0.130811910254867), T cell CD4+ Th1_XCELL(-0.235318512040315), NK cell activated_CIBERSORT(0.185873404879788), T cell CD8+_CIBERSORT(0.130811910254867), T cell CD4+ Th1_XCELL(-0.235318512040315), NK cell activated_CIBERSORT(0.185873404879788), T cell CD8+_CIBERSORT(0.130811910254867) ) pro-tumoral: 4.31386141254517 ( Macrophage M2_CIBERSORT(0.26745295649133), T cell CD4+ Th2_XCELL(-0.108126375789869), Endothelial cell_XCELL(0.288672197989079), Cancer associated fibroblast_XCELL(0.5290634004312), Hematopoietic stem cell_XCELL(0.460891625059983), Macrophage M2_CIBERSORT(0.26745295649133), T cell CD4+ Th2_XCELL(-0.108126375789869), Endothelial cell_XCELL(0.288672197989079), Cancer associated fibroblast_XCELL(0.5290634004312), Hematopoietic stem cell_XCELL(0.460891625059983), Macrophage M2_CIBERSORT(0.26745295649133), T cell CD4+ Th2_XCELL(-0.108126375789869), Endothelial cell_XCELL(0.288672197989079), Cancer associated fibroblast_XCELL(0.5290634004312), Hematopoietic stem cell_XCELL(0.460891625059983) ) dual: -1.78176873134304 ( NK cell resting_CIBERSORT(-0.208770050611373), T cell CD4+ memory resting_CIBERSORT(-0.107123705342084), Neutrophil_CIBERSORT(-0.161721716669871), Macrophage M0_CIBERSORT(-0.165455840137829), Common lymphoid progenitor_XCELL(-0.241685657881726), T cell follicular helper_CIBERSORT(-0.180182634864477), Monocyte_CIBERSORT(0.160585103609785), Mast cell activated_CIBERSORT(0.310431591449894), NK cell resting_CIBERSORT(-0.208770050611373), T cell CD4+ memory resting_CIBERSORT(-0.107123705342084), Neutrophil_CIBERSORT(-0.161721716669871), Macrophage M0_CIBERSORT(-0.165455840137829), Common lymphoid progenitor_XCELL(-0.241685657881726), T cell follicular helper_CIBERSORT(-0.180182634864477), Monocyte_CIBERSORT(0.160585103609785), Mast cell activated_CIBERSORT(0.310431591449894), NK cell resting_CIBERSORT(-0.208770050611373), T cell CD4+ memory resting_CIBERSORT(-0.107123705342084), Neutrophil_CIBERSORT(-0.161721716669871), Macrophage M0_CIBERSORT(-0.165455840137829), Common lymphoid progenitor_XCELL(-0.241685657881726), T cell follicular helper_CIBERSORT(-0.180182634864477), Monocyte_CIBERSORT(0.160585103609785), Mast cell activated_CIBERSORT(0.310431591449894) )	4.31386141254517	pro-tumoral	Cold	Variable	Divergent	Immune: Divergent; Cox: Convergent	1	1	Unique	Unique	Unique in Both
STAD-7980 / STAD-10558	STAD-7980.5.4.0.1.4.1.N.2.8.0.1.3	hsa-miR-30a-5p	miRNA	STAD-10558.5.4.0.1.6.3.N.3.2.8.3.3	NT5E	Coding gene	STAD	Metabolism of cofactors and vitamins	Nicotinate and nicotinamide metabolism	Unrelated	miRNA expression	Tumor mutational burden	Gene expression	Stemness	-0.333132889054597	0.00213767539475361	-0.18533758449709	1.98108214602189e-18	NS	Underexpression	2.8e-05	Overexpression	3.1e-35	Meaningful Risky	Meaningful Risky	Risky	0.0445	Risky	0.000643	Convergent	Risky	0.019	NS	0.0522	NS	NS	0.244	NS	0.939	NS	Risky	0.0232	NS	0.113	NS	OS	Convergent	Meaningful High	NS	0.753919370945595	0.385238164740306	High	15.3357559094487	8.99969000579537e-05	NS	NS	1.95893878905134	0.161626858545244	High	8.85817471851348	0.00291779194845809	NS	NS	0.0916635823398978	0.762072813269716	NS	0.747429886172467	0.387291165937502	NS	NS	1.21401958695758	0.270537511593201	High	4.29945381640924	0.0381246151035576	NS	NS	Anti-tumoral: 1.49197788662522 ( T cell CD4+ Th1_XCELL(-0.394607406980219), T cell CD4+ memory activated_CIBERSORT(-0.252886083360119), Myeloid dendritic cell activated_CIBERSORT(0.15016752813193), T cell CD4+ Th1_XCELL(-0.394607406980219), T cell CD4+ memory activated_CIBERSORT(-0.252886083360119), Myeloid dendritic cell activated_CIBERSORT(0.15016752813193), T cell CD4+ Th1_XCELL(-0.394607406980219), T cell CD4+ memory activated_CIBERSORT(-0.252886083360119), Myeloid dendritic cell activated_CIBERSORT(0.15016752813193) ) pro-tumoral: -2.70942623313961 ( Endothelial cell_XCELL(0.244788341501635), T cell regulatory (Tregs)_CIBERSORT(0.0994141367535084), Cancer associated fibroblast_XCELL(0.214526931641176), Granulocyte-monocyte progenitor_XCELL(0.226524568251125), Hematopoietic stem cell_XCELL(0.418455804407102), T cell CD4+ Th2_XCELL(-0.300567704841342), Endothelial cell_XCELL(0.244788341501635), T cell regulatory (Tregs)_CIBERSORT(0.0994141367535084), Cancer associated fibroblast_XCELL(0.214526931641176), Granulocyte-monocyte progenitor_XCELL(0.226524568251125), Hematopoietic stem cell_XCELL(0.418455804407102), T cell CD4+ Th2_XCELL(-0.300567704841342), Endothelial cell_XCELL(0.244788341501635), T cell regulatory (Tregs)_CIBERSORT(0.0994141367535084), Cancer associated fibroblast_XCELL(0.214526931641176), Granulocyte-monocyte progenitor_XCELL(0.226524568251125), Hematopoietic stem cell_XCELL(0.418455804407102), T cell CD4+ Th2_XCELL(-0.300567704841342) ) dual: -0.940697210273268 ( Macrophage M0_CIBERSORT(-0.261987929940424), T cell follicular helper_CIBERSORT(-0.194506246613456), Monocyte_CIBERSORT(0.19373554229552), Common lymphoid progenitor_XCELL(-0.171127212891063), B cell naive_CIBERSORT(0.147177088603836), Mast cell activated_CIBERSORT(0.371369383480423), B cell memory_CIBERSORT(0.22890511182292), Macrophage M0_CIBERSORT(-0.261987929940424), T cell follicular helper_CIBERSORT(-0.194506246613456), Monocyte_CIBERSORT(0.19373554229552), Common lymphoid progenitor_XCELL(-0.171127212891063), B cell naive_CIBERSORT(0.147177088603836), Mast cell activated_CIBERSORT(0.371369383480423), B cell memory_CIBERSORT(0.22890511182292), Macrophage M0_CIBERSORT(-0.261987929940424), T cell follicular helper_CIBERSORT(-0.194506246613456), Monocyte_CIBERSORT(0.19373554229552), Common lymphoid progenitor_XCELL(-0.171127212891063), B cell naive_CIBERSORT(0.147177088603836), Mast cell activated_CIBERSORT(0.371369383480423), B cell memory_CIBERSORT(0.22890511182292) )	1.49197788662522	anti-tumoral	Anti-tumoral: -0.249473281126459 ( T cell CD4+ Th1_XCELL(-0.249473281126459) ) pro-tumoral: 0.263857743311409 ( Cancer associated fibroblast_XCELL(0.165570835711538), Hematopoietic stem cell_XCELL(0.0982869075998712) ) dual: -0.241766578537688 ( Common lymphoid progenitor_XCELL(-0.10789786982518), Class-switched memory B cell_XCELL(-0.133511499138657), Mast cell activated_CIBERSORT(0.104823366550977), T cell follicular helper_CIBERSORT(-0.105180576124828) )	0.263857743311409	pro-tumoral	Cold	Cold	Convergent	Only Convergent	1	1	Unique	Unique	Unique in Both
STAD-7982 / STAD-3144	STAD-7982.1.3.0.1.4.1.N.2.8.0.1.3	hsa-miR-30a-5p	miRNA	STAD-3144.1.3.0.1.7.2.N.0.3.3.3.3	ARG1	Coding gene	STAD	Amino acid metabolism	Arginine biosynthesis	Unrelated	miRNA expression	Tumor mutational burden	Methylation	Microsatellite instability	-0.333132889054597	0.00213767539475361	-0.233221919549583	0.00684058195766989	NS	Underexpression	2.8e-05	No data	No data	Meaningful Risky	Meaningful Protective	Risky	0.0445	NS	0.195	NS	Risky	0.019	Protective	0.0408	Divergent	NS	0.244	NS	0.347	NS	Risky	0.0232	NS	0.157	NS	DSS	Divergent	Meaningful Low	NS	0.753919370945595	0.385238164740306	NS	2.22005456298233	0.136228245082304	NS	NS	1.95893878905134	0.161626858545244	Low	5.26266392710242	0.0217876453600733	NS	NS	0.0916635823398978	0.762072813269716	NS	0.029400280642722	0.86385806989633	NS	NS	1.21401958695758	0.270537511593201	NS	3.75679921468722	0.0525931649073178	NS	NS	Anti-tumoral: 1.49197788662522 ( T cell CD4+ Th1_XCELL(-0.394607406980219), T cell CD4+ memory activated_CIBERSORT(-0.252886083360119), Myeloid dendritic cell activated_CIBERSORT(0.15016752813193), T cell CD4+ Th1_XCELL(-0.394607406980219), T cell CD4+ memory activated_CIBERSORT(-0.252886083360119), Myeloid dendritic cell activated_CIBERSORT(0.15016752813193), T cell CD4+ Th1_XCELL(-0.394607406980219), T cell CD4+ memory activated_CIBERSORT(-0.252886083360119), Myeloid dendritic cell activated_CIBERSORT(0.15016752813193) ) pro-tumoral: -2.70942623313961 ( Endothelial cell_XCELL(0.244788341501635), T cell regulatory (Tregs)_CIBERSORT(0.0994141367535084), Cancer associated fibroblast_XCELL(0.214526931641176), Granulocyte-monocyte progenitor_XCELL(0.226524568251125), Hematopoietic stem cell_XCELL(0.418455804407102), T cell CD4+ Th2_XCELL(-0.300567704841342), Endothelial cell_XCELL(0.244788341501635), T cell regulatory (Tregs)_CIBERSORT(0.0994141367535084), Cancer associated fibroblast_XCELL(0.214526931641176), Granulocyte-monocyte progenitor_XCELL(0.226524568251125), Hematopoietic stem cell_XCELL(0.418455804407102), T cell CD4+ Th2_XCELL(-0.300567704841342), Endothelial cell_XCELL(0.244788341501635), T cell regulatory (Tregs)_CIBERSORT(0.0994141367535084), Cancer associated fibroblast_XCELL(0.214526931641176), Granulocyte-monocyte progenitor_XCELL(0.226524568251125), Hematopoietic stem cell_XCELL(0.418455804407102), T cell CD4+ Th2_XCELL(-0.300567704841342) ) dual: -0.940697210273268 ( Macrophage M0_CIBERSORT(-0.261987929940424), T cell follicular helper_CIBERSORT(-0.194506246613456), Monocyte_CIBERSORT(0.19373554229552), Common lymphoid progenitor_XCELL(-0.171127212891063), B cell naive_CIBERSORT(0.147177088603836), Mast cell activated_CIBERSORT(0.371369383480423), B cell memory_CIBERSORT(0.22890511182292), Macrophage M0_CIBERSORT(-0.261987929940424), T cell follicular helper_CIBERSORT(-0.194506246613456), Monocyte_CIBERSORT(0.19373554229552), Common lymphoid progenitor_XCELL(-0.171127212891063), B cell naive_CIBERSORT(0.147177088603836), Mast cell activated_CIBERSORT(0.371369383480423), B cell memory_CIBERSORT(0.22890511182292), Macrophage M0_CIBERSORT(-0.261987929940424), T cell follicular helper_CIBERSORT(-0.194506246613456), Monocyte_CIBERSORT(0.19373554229552), Common lymphoid progenitor_XCELL(-0.171127212891063), B cell naive_CIBERSORT(0.147177088603836), Mast cell activated_CIBERSORT(0.371369383480423), B cell memory_CIBERSORT(0.22890511182292) )	1.49197788662522	anti-tumoral	Anti-tumoral: -0.26401857202531 ( T cell CD4+ Th1_XCELL(-0.142483071211474), Myeloid dendritic cell activated_CIBERSORT(-0.121535500813836) ) pro-tumoral: 0.475464559677506 ( Macrophage M2_CIBERSORT(0.173830619223926), Cancer associated fibroblast_XCELL(0.199321029304637), Hematopoietic stem cell_XCELL(0.102312911148943) ) dual: -0.253683999913736 ( Mast cell activated_CIBERSORT(0.158588183476605), T cell follicular helper_CIBERSORT(-0.13106088598041), Common lymphoid progenitor_XCELL(-0.10821715821105), Neutrophil_CIBERSORT(-0.172994139198881) )	0.475464559677506	pro-tumoral	Cold	Cold	Convergent	Immune: Convergent; Cox: Divergent	1	1	Unique	Unique	Unique in Both
STAD-7985 / STAD-2788	STAD-7985.2.7.0.1.4.1.N.2.8.0.1.3	hsa-miR-30a-5p	miRNA	STAD-2788.2.7.0.1.7.3.N.0.0.2.3.1	ADPGK	Coding gene	STAD	Carbohydrate metabolism	Glycolysis / Gluconeogenesis	Unrelated	miRNA expression	Tumor mutational burden	Methylation	Stemness	-0.333132889054597	0.00213767539475361	-0.163569352118424	3.37580773769844e-07	NS	Underexpression	2.8e-05	No data	No data	Meaningful Risky	Meaningless	Risky	0.0445	NS	0.0677	NS	Risky	0.019	NS	0.295	NS	NS	0.244	NS	0.919	NS	Risky	0.0232	NS	0.567	NS		NS	Meaningful Low	NS	0.753919370945595	0.385238164740306	Low	4.80698137133635	0.0283446547788558	NS	NS	1.95893878905134	0.161626858545244	NS	2.59018258398685	0.107527939649239	NS	NS	0.0916635823398978	0.762072813269716	NS	0.527611877276411	0.46761260983876	NS	NS	1.21401958695758	0.270537511593201	NS	0.665350889929669	0.414677209539732	NS	NS	Anti-tumoral: 1.49197788662522 ( T cell CD4+ Th1_XCELL(-0.394607406980219), T cell CD4+ memory activated_CIBERSORT(-0.252886083360119), Myeloid dendritic cell activated_CIBERSORT(0.15016752813193), T cell CD4+ Th1_XCELL(-0.394607406980219), T cell CD4+ memory activated_CIBERSORT(-0.252886083360119), Myeloid dendritic cell activated_CIBERSORT(0.15016752813193), T cell CD4+ Th1_XCELL(-0.394607406980219), T cell CD4+ memory activated_CIBERSORT(-0.252886083360119), Myeloid dendritic cell activated_CIBERSORT(0.15016752813193) ) pro-tumoral: -2.70942623313961 ( Endothelial cell_XCELL(0.244788341501635), T cell regulatory (Tregs)_CIBERSORT(0.0994141367535084), Cancer associated fibroblast_XCELL(0.214526931641176), Granulocyte-monocyte progenitor_XCELL(0.226524568251125), Hematopoietic stem cell_XCELL(0.418455804407102), T cell CD4+ Th2_XCELL(-0.300567704841342), Endothelial cell_XCELL(0.244788341501635), T cell regulatory (Tregs)_CIBERSORT(0.0994141367535084), Cancer associated fibroblast_XCELL(0.214526931641176), Granulocyte-monocyte progenitor_XCELL(0.226524568251125), Hematopoietic stem cell_XCELL(0.418455804407102), T cell CD4+ Th2_XCELL(-0.300567704841342), Endothelial cell_XCELL(0.244788341501635), T cell regulatory (Tregs)_CIBERSORT(0.0994141367535084), Cancer associated fibroblast_XCELL(0.214526931641176), Granulocyte-monocyte progenitor_XCELL(0.226524568251125), Hematopoietic stem cell_XCELL(0.418455804407102), T cell CD4+ Th2_XCELL(-0.300567704841342) ) dual: -0.940697210273268 ( Macrophage M0_CIBERSORT(-0.261987929940424), T cell follicular helper_CIBERSORT(-0.194506246613456), Monocyte_CIBERSORT(0.19373554229552), Common lymphoid progenitor_XCELL(-0.171127212891063), B cell naive_CIBERSORT(0.147177088603836), Mast cell activated_CIBERSORT(0.371369383480423), B cell memory_CIBERSORT(0.22890511182292), Macrophage M0_CIBERSORT(-0.261987929940424), T cell follicular helper_CIBERSORT(-0.194506246613456), Monocyte_CIBERSORT(0.19373554229552), Common lymphoid progenitor_XCELL(-0.171127212891063), B cell naive_CIBERSORT(0.147177088603836), Mast cell activated_CIBERSORT(0.371369383480423), B cell memory_CIBERSORT(0.22890511182292), Macrophage M0_CIBERSORT(-0.261987929940424), T cell follicular helper_CIBERSORT(-0.194506246613456), Monocyte_CIBERSORT(0.19373554229552), Common lymphoid progenitor_XCELL(-0.171127212891063), B cell naive_CIBERSORT(0.147177088603836), Mast cell activated_CIBERSORT(0.371369383480423), B cell memory_CIBERSORT(0.22890511182292) )	1.49197788662522	anti-tumoral	Anti-tumoral: 1.62676965182908 ( T cell CD8+_CIBERSORT(0.296666716031276), NK cell activated_CIBERSORT(0.115082041671045), Macrophage M1_CIBERSORT(0.151226726756291), T cell CD4+ memory activated_CIBERSORT(0.250409341455929), T cell CD8+_CIBERSORT(0.296666716031276), NK cell activated_CIBERSORT(0.115082041671045), Macrophage M1_CIBERSORT(0.151226726756291), T cell CD4+ memory activated_CIBERSORT(0.250409341455929) ) pro-tumoral: 1.83785702321711 ( T cell CD4+ Th2_XCELL(0.10618338044794), Hematopoietic stem cell_XCELL(0.205835819435122), Cancer associated fibroblast_XCELL(0.345763363227422), Endothelial cell_XCELL(0.261145948498071), T cell CD4+ Th2_XCELL(0.10618338044794), Hematopoietic stem cell_XCELL(0.205835819435122), Cancer associated fibroblast_XCELL(0.345763363227422), Endothelial cell_XCELL(0.261145948498071) ) dual: -0.274974906172898 ( T cell CD4+ memory resting_CIBERSORT(-0.240624706162189), Class-switched memory B cell_XCELL(0.351526098462474), Common lymphoid progenitor_XCELL(-0.23890068220307), Macrophage M0_CIBERSORT(-0.262442391382557), T cell gamma delta_CIBERSORT(0.140291329100391), B cell memory_CIBERSORT(0.244644866325344), NK cell resting_CIBERSORT(-0.131981967226842), T cell CD4+ memory resting_CIBERSORT(-0.240624706162189), Class-switched memory B cell_XCELL(0.351526098462474), Common lymphoid progenitor_XCELL(-0.23890068220307), Macrophage M0_CIBERSORT(-0.262442391382557), T cell gamma delta_CIBERSORT(0.140291329100391), B cell memory_CIBERSORT(0.244644866325344), NK cell resting_CIBERSORT(-0.131981967226842) )	1.83785702321711	pro-tumoral	Cold	Hot	Divergent	Only Divergent	1	1	Unique	Unique	Unique in Both
STAD-7988 / STAD-3515	STAD-7988.6.6.0.1.4.1.N.2.8.0.1.3	hsa-miR-30a-5p	miRNA	STAD-3515.6.6.0.1.7.1.N.0.5.3.3.2	CNDP2	Coding gene	STAD	Metabolism of other amino acids	beta-Alanine metabolism	Unrelated	miRNA expression	Tumor mutational burden	Methylation	Tumor mutational burden	-0.333132889054597	0.00213767539475361	-0.186092585174185	0.00377485667556582	Convergent	Underexpression	2.8e-05	No data	No data	Meaningful Risky	Meaningful Risky	Risky	0.0445	Risky	0.0129	Convergent	Risky	0.019	NS	0.0535	NS	NS	0.244	Risky	0.0487	NS	Risky	0.0232	NS	0.0818	NS	OS	Convergent	Meaningful High	NS	0.753919370945595	0.385238164740306	NS	2.93236712826261	0.0868201093747589	NS	NS	1.95893878905134	0.161626858545244	NS	2.68407501425666	0.10135606541702	NS	NS	0.0916635823398978	0.762072813269716	High	4.36172535683555	0.036755061511893	NS	NS	1.21401958695758	0.270537511593201	NS	2.68171988948763	0.101506047100525	NS	NS	Anti-tumoral: 1.49197788662522 ( T cell CD4+ Th1_XCELL(-0.394607406980219), T cell CD4+ memory activated_CIBERSORT(-0.252886083360119), Myeloid dendritic cell activated_CIBERSORT(0.15016752813193), T cell CD4+ Th1_XCELL(-0.394607406980219), T cell CD4+ memory activated_CIBERSORT(-0.252886083360119), Myeloid dendritic cell activated_CIBERSORT(0.15016752813193), T cell CD4+ Th1_XCELL(-0.394607406980219), T cell CD4+ memory activated_CIBERSORT(-0.252886083360119), Myeloid dendritic cell activated_CIBERSORT(0.15016752813193) ) pro-tumoral: -2.70942623313961 ( Endothelial cell_XCELL(0.244788341501635), T cell regulatory (Tregs)_CIBERSORT(0.0994141367535084), Cancer associated fibroblast_XCELL(0.214526931641176), Granulocyte-monocyte progenitor_XCELL(0.226524568251125), Hematopoietic stem cell_XCELL(0.418455804407102), T cell CD4+ Th2_XCELL(-0.300567704841342), Endothelial cell_XCELL(0.244788341501635), T cell regulatory (Tregs)_CIBERSORT(0.0994141367535084), Cancer associated fibroblast_XCELL(0.214526931641176), Granulocyte-monocyte progenitor_XCELL(0.226524568251125), Hematopoietic stem cell_XCELL(0.418455804407102), T cell CD4+ Th2_XCELL(-0.300567704841342), Endothelial cell_XCELL(0.244788341501635), T cell regulatory (Tregs)_CIBERSORT(0.0994141367535084), Cancer associated fibroblast_XCELL(0.214526931641176), Granulocyte-monocyte progenitor_XCELL(0.226524568251125), Hematopoietic stem cell_XCELL(0.418455804407102), T cell CD4+ Th2_XCELL(-0.300567704841342) ) dual: -0.940697210273268 ( Macrophage M0_CIBERSORT(-0.261987929940424), T cell follicular helper_CIBERSORT(-0.194506246613456), Monocyte_CIBERSORT(0.19373554229552), Common lymphoid progenitor_XCELL(-0.171127212891063), B cell naive_CIBERSORT(0.147177088603836), Mast cell activated_CIBERSORT(0.371369383480423), B cell memory_CIBERSORT(0.22890511182292), Macrophage M0_CIBERSORT(-0.261987929940424), T cell follicular helper_CIBERSORT(-0.194506246613456), Monocyte_CIBERSORT(0.19373554229552), Common lymphoid progenitor_XCELL(-0.171127212891063), B cell naive_CIBERSORT(0.147177088603836), Mast cell activated_CIBERSORT(0.371369383480423), B cell memory_CIBERSORT(0.22890511182292), Macrophage M0_CIBERSORT(-0.261987929940424), T cell follicular helper_CIBERSORT(-0.194506246613456), Monocyte_CIBERSORT(0.19373554229552), Common lymphoid progenitor_XCELL(-0.171127212891063), B cell naive_CIBERSORT(0.147177088603836), Mast cell activated_CIBERSORT(0.371369383480423), B cell memory_CIBERSORT(0.22890511182292) )	1.49197788662522	anti-tumoral	Anti-tumoral: 0.24410040928302 ( T cell CD4+ Th1_XCELL(-0.235318512040315), NK cell activated_CIBERSORT(0.185873404879788), T cell CD8+_CIBERSORT(0.130811910254867), T cell CD4+ Th1_XCELL(-0.235318512040315), NK cell activated_CIBERSORT(0.185873404879788), T cell CD8+_CIBERSORT(0.130811910254867), T cell CD4+ Th1_XCELL(-0.235318512040315), NK cell activated_CIBERSORT(0.185873404879788), T cell CD8+_CIBERSORT(0.130811910254867) ) pro-tumoral: 4.31386141254517 ( Macrophage M2_CIBERSORT(0.26745295649133), T cell CD4+ Th2_XCELL(-0.108126375789869), Endothelial cell_XCELL(0.288672197989079), Cancer associated fibroblast_XCELL(0.5290634004312), Hematopoietic stem cell_XCELL(0.460891625059983), Macrophage M2_CIBERSORT(0.26745295649133), T cell CD4+ Th2_XCELL(-0.108126375789869), Endothelial cell_XCELL(0.288672197989079), Cancer associated fibroblast_XCELL(0.5290634004312), Hematopoietic stem cell_XCELL(0.460891625059983), Macrophage M2_CIBERSORT(0.26745295649133), T cell CD4+ Th2_XCELL(-0.108126375789869), Endothelial cell_XCELL(0.288672197989079), Cancer associated fibroblast_XCELL(0.5290634004312), Hematopoietic stem cell_XCELL(0.460891625059983) ) dual: -1.78176873134304 ( NK cell resting_CIBERSORT(-0.208770050611373), T cell CD4+ memory resting_CIBERSORT(-0.107123705342084), Neutrophil_CIBERSORT(-0.161721716669871), Macrophage M0_CIBERSORT(-0.165455840137829), Common lymphoid progenitor_XCELL(-0.241685657881726), T cell follicular helper_CIBERSORT(-0.180182634864477), Monocyte_CIBERSORT(0.160585103609785), Mast cell activated_CIBERSORT(0.310431591449894), NK cell resting_CIBERSORT(-0.208770050611373), T cell CD4+ memory resting_CIBERSORT(-0.107123705342084), Neutrophil_CIBERSORT(-0.161721716669871), Macrophage M0_CIBERSORT(-0.165455840137829), Common lymphoid progenitor_XCELL(-0.241685657881726), T cell follicular helper_CIBERSORT(-0.180182634864477), Monocyte_CIBERSORT(0.160585103609785), Mast cell activated_CIBERSORT(0.310431591449894), NK cell resting_CIBERSORT(-0.208770050611373), T cell CD4+ memory resting_CIBERSORT(-0.107123705342084), Neutrophil_CIBERSORT(-0.161721716669871), Macrophage M0_CIBERSORT(-0.165455840137829), Common lymphoid progenitor_XCELL(-0.241685657881726), T cell follicular helper_CIBERSORT(-0.180182634864477), Monocyte_CIBERSORT(0.160585103609785), Mast cell activated_CIBERSORT(0.310431591449894) )	4.31386141254517	pro-tumoral	Cold	Variable	Divergent	Immune: Divergent; Phenotype: Convergent; Cox: Convergent	1	1	Unique	Unique	Unique in Both
STAD-7995 / STAD-10353	STAD-7995.4.7.0.1.4.1.N.2.8.0.1.3	hsa-miR-30a-5p	miRNA	STAD-10353.4.7.0.1.6.1.N.2.8.11.1.1	MOGAT1	Coding gene	STAD	Lipid metabolism	Glycerolipid metabolism	Unrelated	miRNA expression	Tumor mutational burden	Gene expression	Tumor mutational burden	-0.333132889054597	0.00213767539475361	-0.172207065890091	0.0154585813938438	Convergent	Underexpression	2.8e-05	Underexpression	1.1e-17	Meaningful Risky	Meaningful Risky	Risky	0.0445	Risky	0.0076	Convergent	Risky	0.019	Risky	0.000608	Convergent	NS	0.244	NS	0.0665	NS	Risky	0.0232	Risky	0.0019	Convergent	OS / DSS / PFI	Convergent	High	NS	0.753919370945595	0.385238164740306	High	6.79851201764744	0.00912338767055065	NS	NS	1.95893878905134	0.161626858545244	High	10.7050497831531	0.00106843512278132	NS	NS	0.0916635823398978	0.762072813269716	High	4.56638432221005	0.032605312988799	NS	NS	1.21401958695758	0.270537511593201	High	6.07547283775975	0.0137071604690665	NS	NS	Anti-tumoral: 1.49197788662522 ( T cell CD4+ Th1_XCELL(-0.394607406980219), T cell CD4+ memory activated_CIBERSORT(-0.252886083360119), Myeloid dendritic cell activated_CIBERSORT(0.15016752813193), T cell CD4+ Th1_XCELL(-0.394607406980219), T cell CD4+ memory activated_CIBERSORT(-0.252886083360119), Myeloid dendritic cell activated_CIBERSORT(0.15016752813193), T cell CD4+ Th1_XCELL(-0.394607406980219), T cell CD4+ memory activated_CIBERSORT(-0.252886083360119), Myeloid dendritic cell activated_CIBERSORT(0.15016752813193) ) pro-tumoral: -2.70942623313961 ( Endothelial cell_XCELL(0.244788341501635), T cell regulatory (Tregs)_CIBERSORT(0.0994141367535084), Cancer associated fibroblast_XCELL(0.214526931641176), Granulocyte-monocyte progenitor_XCELL(0.226524568251125), Hematopoietic stem cell_XCELL(0.418455804407102), T cell CD4+ Th2_XCELL(-0.300567704841342), Endothelial cell_XCELL(0.244788341501635), T cell regulatory (Tregs)_CIBERSORT(0.0994141367535084), Cancer associated fibroblast_XCELL(0.214526931641176), Granulocyte-monocyte progenitor_XCELL(0.226524568251125), Hematopoietic stem cell_XCELL(0.418455804407102), T cell CD4+ Th2_XCELL(-0.300567704841342), Endothelial cell_XCELL(0.244788341501635), T cell regulatory (Tregs)_CIBERSORT(0.0994141367535084), Cancer associated fibroblast_XCELL(0.214526931641176), Granulocyte-monocyte progenitor_XCELL(0.226524568251125), Hematopoietic stem cell_XCELL(0.418455804407102), T cell CD4+ Th2_XCELL(-0.300567704841342) ) dual: -0.940697210273268 ( Macrophage M0_CIBERSORT(-0.261987929940424), T cell follicular helper_CIBERSORT(-0.194506246613456), Monocyte_CIBERSORT(0.19373554229552), Common lymphoid progenitor_XCELL(-0.171127212891063), B cell naive_CIBERSORT(0.147177088603836), Mast cell activated_CIBERSORT(0.371369383480423), B cell memory_CIBERSORT(0.22890511182292), Macrophage M0_CIBERSORT(-0.261987929940424), T cell follicular helper_CIBERSORT(-0.194506246613456), Monocyte_CIBERSORT(0.19373554229552), Common lymphoid progenitor_XCELL(-0.171127212891063), B cell naive_CIBERSORT(0.147177088603836), Mast cell activated_CIBERSORT(0.371369383480423), B cell memory_CIBERSORT(0.22890511182292), Macrophage M0_CIBERSORT(-0.261987929940424), T cell follicular helper_CIBERSORT(-0.194506246613456), Monocyte_CIBERSORT(0.19373554229552), Common lymphoid progenitor_XCELL(-0.171127212891063), B cell naive_CIBERSORT(0.147177088603836), Mast cell activated_CIBERSORT(0.371369383480423), B cell memory_CIBERSORT(0.22890511182292) )	1.49197788662522	anti-tumoral	Anti-tumoral: 0.965546801621415 ( T cell CD4+ Th1_XCELL(-0.267304460739927), T cell CD8+_CIBERSORT(-0.12821579032522), T cell CD4+ memory activated_CIBERSORT(-0.263048834565113), NK cell activated_CIBERSORT(-0.107237432994792), Macrophage M1_CIBERSORT(-0.199740282996363) ) pro-tumoral: -0.0347758271614439 ( Hematopoietic stem cell_XCELL(0.108873801353895), T cell CD4+ Th2_XCELL(-0.278449360542435), Granulocyte-monocyte progenitor_XCELL(0.0982371754006769), T cell regulatory (Tregs)_CIBERSORT(0.106114210949307) ) dual: -0.138442698534891 ( Mast cell activated_CIBERSORT(0.165504226837406), T cell CD4+ memory resting_CIBERSORT(0.16841281106585), Class-switched memory B cell_XCELL(-0.144625796949668), T cell follicular helper_CIBERSORT(-0.0990815209680846), B cell naive_CIBERSORT(0.155448588268128), Common lymphoid progenitor_XCELL(-0.10721560971874) )	0.965546801621415	anti-tumoral	Cold	Hot	Divergent	Immune: Divergent; Phenotype: Convergent; Cox: Convergent	1	1	Unique	Unique	Unique in Both
STAD-7997 / STAD-10559	STAD-7997.7.2.0.1.4.1.N.2.8.0.1.3	hsa-miR-30a-5p	miRNA	STAD-10559.7.2.0.1.6.3.N.3.2.8.3.3	NT5E	Coding gene	STAD	Nucleotide metabolism	Pyrimidine metabolism	Unrelated	miRNA expression	Tumor mutational burden	Gene expression	Stemness	-0.333132889054597	0.00213767539475361	-0.18533758449709	1.98108214602189e-18	NS	Underexpression	2.8e-05	Overexpression	3.1e-35	Meaningful Risky	Meaningful Risky	Risky	0.0445	Risky	0.000643	Convergent	Risky	0.019	NS	0.0522	NS	NS	0.244	NS	0.939	NS	Risky	0.0232	NS	0.113	NS	OS	Convergent	Meaningful High	NS	0.753919370945595	0.385238164740306	High	15.3357559094487	8.99969000579537e-05	NS	NS	1.95893878905134	0.161626858545244	High	8.85817471851348	0.00291779194845809	NS	NS	0.0916635823398978	0.762072813269716	NS	0.747429886172467	0.387291165937502	NS	NS	1.21401958695758	0.270537511593201	High	4.29945381640924	0.0381246151035576	NS	NS	Anti-tumoral: 1.49197788662522 ( T cell CD4+ Th1_XCELL(-0.394607406980219), T cell CD4+ memory activated_CIBERSORT(-0.252886083360119), Myeloid dendritic cell activated_CIBERSORT(0.15016752813193), T cell CD4+ Th1_XCELL(-0.394607406980219), T cell CD4+ memory activated_CIBERSORT(-0.252886083360119), Myeloid dendritic cell activated_CIBERSORT(0.15016752813193), T cell CD4+ Th1_XCELL(-0.394607406980219), T cell CD4+ memory activated_CIBERSORT(-0.252886083360119), Myeloid dendritic cell activated_CIBERSORT(0.15016752813193) ) pro-tumoral: -2.70942623313961 ( Endothelial cell_XCELL(0.244788341501635), T cell regulatory (Tregs)_CIBERSORT(0.0994141367535084), Cancer associated fibroblast_XCELL(0.214526931641176), Granulocyte-monocyte progenitor_XCELL(0.226524568251125), Hematopoietic stem cell_XCELL(0.418455804407102), T cell CD4+ Th2_XCELL(-0.300567704841342), Endothelial cell_XCELL(0.244788341501635), T cell regulatory (Tregs)_CIBERSORT(0.0994141367535084), Cancer associated fibroblast_XCELL(0.214526931641176), Granulocyte-monocyte progenitor_XCELL(0.226524568251125), Hematopoietic stem cell_XCELL(0.418455804407102), T cell CD4+ Th2_XCELL(-0.300567704841342), Endothelial cell_XCELL(0.244788341501635), T cell regulatory (Tregs)_CIBERSORT(0.0994141367535084), Cancer associated fibroblast_XCELL(0.214526931641176), Granulocyte-monocyte progenitor_XCELL(0.226524568251125), Hematopoietic stem cell_XCELL(0.418455804407102), T cell CD4+ Th2_XCELL(-0.300567704841342) ) dual: -0.940697210273268 ( Macrophage M0_CIBERSORT(-0.261987929940424), T cell follicular helper_CIBERSORT(-0.194506246613456), Monocyte_CIBERSORT(0.19373554229552), Common lymphoid progenitor_XCELL(-0.171127212891063), B cell naive_CIBERSORT(0.147177088603836), Mast cell activated_CIBERSORT(0.371369383480423), B cell memory_CIBERSORT(0.22890511182292), Macrophage M0_CIBERSORT(-0.261987929940424), T cell follicular helper_CIBERSORT(-0.194506246613456), Monocyte_CIBERSORT(0.19373554229552), Common lymphoid progenitor_XCELL(-0.171127212891063), B cell naive_CIBERSORT(0.147177088603836), Mast cell activated_CIBERSORT(0.371369383480423), B cell memory_CIBERSORT(0.22890511182292), Macrophage M0_CIBERSORT(-0.261987929940424), T cell follicular helper_CIBERSORT(-0.194506246613456), Monocyte_CIBERSORT(0.19373554229552), Common lymphoid progenitor_XCELL(-0.171127212891063), B cell naive_CIBERSORT(0.147177088603836), Mast cell activated_CIBERSORT(0.371369383480423), B cell memory_CIBERSORT(0.22890511182292) )	1.49197788662522	anti-tumoral	Anti-tumoral: -0.249473281126459 ( T cell CD4+ Th1_XCELL(-0.249473281126459) ) pro-tumoral: 0.263857743311409 ( Cancer associated fibroblast_XCELL(0.165570835711538), Hematopoietic stem cell_XCELL(0.0982869075998712) ) dual: -0.241766578537688 ( Common lymphoid progenitor_XCELL(-0.10789786982518), Class-switched memory B cell_XCELL(-0.133511499138657), Mast cell activated_CIBERSORT(0.104823366550977), T cell follicular helper_CIBERSORT(-0.105180576124828) )	0.263857743311409	pro-tumoral	Cold	Cold	Convergent	Only Convergent	1	1	Unique	Unique	Unique in Both
STAD-7997 / STAD-10553	STAD-7997.7.2.0.1.4.1.N.2.8.0.1.3	hsa-miR-30a-5p	miRNA	STAD-10553.7.2.0.1.7.3.N.0.3.0.3.3	NT5C3A	Coding gene	STAD	Nucleotide metabolism	Pyrimidine metabolism	Unrelated	miRNA expression	Tumor mutational burden	Methylation	Stemness	-0.333132889054597	0.00213767539475361	-0.463702443851417	3.51414106672521e-08	NS	Underexpression	2.8e-05	No data	No data	Meaningful Risky	Meaningful Risky	Risky	0.0445	NS	0.305	NS	Risky	0.019	NS	0.278	NS	NS	0.244	Risky	0.0299	NS	Risky	0.0232	NS	0.321	NS		NS	Meaningless	NS	0.753919370945595	0.385238164740306	NS	0.172510875915257	0.677889885907111	NS	NS	1.95893878905134	0.161626858545244	NS	0.174317666596807	0.676302725876645	NS	NS	0.0916635823398978	0.762072813269716	NS	0.801792622397421	0.370557944785738	NS	NS	1.21401958695758	0.270537511593201	NS	0.191581303602334	0.661603758234666	NS	NS	Anti-tumoral: 1.49197788662522 ( T cell CD4+ Th1_XCELL(-0.394607406980219), T cell CD4+ memory activated_CIBERSORT(-0.252886083360119), Myeloid dendritic cell activated_CIBERSORT(0.15016752813193), T cell CD4+ Th1_XCELL(-0.394607406980219), T cell CD4+ memory activated_CIBERSORT(-0.252886083360119), Myeloid dendritic cell activated_CIBERSORT(0.15016752813193), T cell CD4+ Th1_XCELL(-0.394607406980219), T cell CD4+ memory activated_CIBERSORT(-0.252886083360119), Myeloid dendritic cell activated_CIBERSORT(0.15016752813193) ) pro-tumoral: -2.70942623313961 ( Endothelial cell_XCELL(0.244788341501635), T cell regulatory (Tregs)_CIBERSORT(0.0994141367535084), Cancer associated fibroblast_XCELL(0.214526931641176), Granulocyte-monocyte progenitor_XCELL(0.226524568251125), Hematopoietic stem cell_XCELL(0.418455804407102), T cell CD4+ Th2_XCELL(-0.300567704841342), Endothelial cell_XCELL(0.244788341501635), T cell regulatory (Tregs)_CIBERSORT(0.0994141367535084), Cancer associated fibroblast_XCELL(0.214526931641176), Granulocyte-monocyte progenitor_XCELL(0.226524568251125), Hematopoietic stem cell_XCELL(0.418455804407102), T cell CD4+ Th2_XCELL(-0.300567704841342), Endothelial cell_XCELL(0.244788341501635), T cell regulatory (Tregs)_CIBERSORT(0.0994141367535084), Cancer associated fibroblast_XCELL(0.214526931641176), Granulocyte-monocyte progenitor_XCELL(0.226524568251125), Hematopoietic stem cell_XCELL(0.418455804407102), T cell CD4+ Th2_XCELL(-0.300567704841342) ) dual: -0.940697210273268 ( Macrophage M0_CIBERSORT(-0.261987929940424), T cell follicular helper_CIBERSORT(-0.194506246613456), Monocyte_CIBERSORT(0.19373554229552), Common lymphoid progenitor_XCELL(-0.171127212891063), B cell naive_CIBERSORT(0.147177088603836), Mast cell activated_CIBERSORT(0.371369383480423), B cell memory_CIBERSORT(0.22890511182292), Macrophage M0_CIBERSORT(-0.261987929940424), T cell follicular helper_CIBERSORT(-0.194506246613456), Monocyte_CIBERSORT(0.19373554229552), Common lymphoid progenitor_XCELL(-0.171127212891063), B cell naive_CIBERSORT(0.147177088603836), Mast cell activated_CIBERSORT(0.371369383480423), B cell memory_CIBERSORT(0.22890511182292), Macrophage M0_CIBERSORT(-0.261987929940424), T cell follicular helper_CIBERSORT(-0.194506246613456), Monocyte_CIBERSORT(0.19373554229552), Common lymphoid progenitor_XCELL(-0.171127212891063), B cell naive_CIBERSORT(0.147177088603836), Mast cell activated_CIBERSORT(0.371369383480423), B cell memory_CIBERSORT(0.22890511182292) )	1.49197788662522	anti-tumoral	Anti-tumoral: -0.714976682259824 ( Myeloid dendritic cell activated_CIBERSORT(-0.118085799580778), T cell CD4+ Th1_XCELL(-0.239402541549134), Myeloid dendritic cell activated_CIBERSORT(-0.118085799580778), T cell CD4+ Th1_XCELL(-0.239402541549134) ) pro-tumoral: 2.64280255151926 ( Hematopoietic stem cell_XCELL(0.44746693606834), Macrophage M2_CIBERSORT(0.252908038090368), T cell regulatory (Tregs)_CIBERSORT(-0.124993084531632), T cell CD4+ Th2_XCELL(-0.165463383002955), Endothelial cell_XCELL(0.312648406719821), Cancer associated fibroblast_XCELL(0.598834362415686), Hematopoietic stem cell_XCELL(0.44746693606834), Macrophage M2_CIBERSORT(0.252908038090368), T cell regulatory (Tregs)_CIBERSORT(-0.124993084531632), T cell CD4+ Th2_XCELL(-0.165463383002955), Endothelial cell_XCELL(0.312648406719821), Cancer associated fibroblast_XCELL(0.598834362415686) ) dual: -1.23621975485158 ( T cell follicular helper_CIBERSORT(-0.176325747517314), Common lymphoid progenitor_XCELL(-0.33178038908919), NK cell resting_CIBERSORT(-0.107750231910878), T cell CD4+ memory resting_CIBERSORT(-0.139345556577317), Mast cell activated_CIBERSORT(0.292616969257536), Monocyte_CIBERSORT(0.148305092589291), Neutrophil_CIBERSORT(-0.181841909335146), Class-switched memory B cell_XCELL(-0.121988104842772), T cell follicular helper_CIBERSORT(-0.176325747517314), Common lymphoid progenitor_XCELL(-0.33178038908919), NK cell resting_CIBERSORT(-0.107750231910878), T cell CD4+ memory resting_CIBERSORT(-0.139345556577317), Mast cell activated_CIBERSORT(0.292616969257536), Monocyte_CIBERSORT(0.148305092589291), Neutrophil_CIBERSORT(-0.181841909335146), Class-switched memory B cell_XCELL(-0.121988104842772) )	2.64280255151926	pro-tumoral	Cold	Cold	Convergent	Only Convergent	1	1	Unique	Unique	Unique in Both
STAD-8005 / STAD-4576	STAD-8005.2.11.0.1.4.1.N.2.8.0.1.3	hsa-miR-30a-5p	miRNA	STAD-4576.2.11.0.1.7.2.N.0.0.3.1.2	H6PD	Coding gene	STAD	Carbohydrate metabolism	Pentose phosphate pathway	Unrelated	miRNA expression	Tumor mutational burden	Methylation	Microsatellite instability	-0.333132889054597	0.00213767539475361	-0.287119833197746	0.000282808122564472	NS	Underexpression	2.8e-05	No data	No data	Meaningful Risky	Meaningless	Risky	0.0445	NS	0.763	NS	Risky	0.019	NS	0.23	NS	NS	0.244	NS	0.47	NS	Risky	0.0232	NS	0.633	NS		NS	Meaningful Low	NS	0.753919370945595	0.385238164740306	NS	3.11913152919184	0.077378013586288	NS	NS	1.95893878905134	0.161626858545244	Low	4.52395492225691	0.0334234834113655	NS	NS	0.0916635823398978	0.762072813269716	NS	0.750395017738943	0.386351194635602	NS	NS	1.21401958695758	0.270537511593201	NS	1.17870555628197	0.277619676171875	NS	NS	Anti-tumoral: 1.49197788662522 ( T cell CD4+ Th1_XCELL(-0.394607406980219), T cell CD4+ memory activated_CIBERSORT(-0.252886083360119), Myeloid dendritic cell activated_CIBERSORT(0.15016752813193), T cell CD4+ Th1_XCELL(-0.394607406980219), T cell CD4+ memory activated_CIBERSORT(-0.252886083360119), Myeloid dendritic cell activated_CIBERSORT(0.15016752813193), T cell CD4+ Th1_XCELL(-0.394607406980219), T cell CD4+ memory activated_CIBERSORT(-0.252886083360119), Myeloid dendritic cell activated_CIBERSORT(0.15016752813193) ) pro-tumoral: -2.70942623313961 ( Endothelial cell_XCELL(0.244788341501635), T cell regulatory (Tregs)_CIBERSORT(0.0994141367535084), Cancer associated fibroblast_XCELL(0.214526931641176), Granulocyte-monocyte progenitor_XCELL(0.226524568251125), Hematopoietic stem cell_XCELL(0.418455804407102), T cell CD4+ Th2_XCELL(-0.300567704841342), Endothelial cell_XCELL(0.244788341501635), T cell regulatory (Tregs)_CIBERSORT(0.0994141367535084), Cancer associated fibroblast_XCELL(0.214526931641176), Granulocyte-monocyte progenitor_XCELL(0.226524568251125), Hematopoietic stem cell_XCELL(0.418455804407102), T cell CD4+ Th2_XCELL(-0.300567704841342), Endothelial cell_XCELL(0.244788341501635), T cell regulatory (Tregs)_CIBERSORT(0.0994141367535084), Cancer associated fibroblast_XCELL(0.214526931641176), Granulocyte-monocyte progenitor_XCELL(0.226524568251125), Hematopoietic stem cell_XCELL(0.418455804407102), T cell CD4+ Th2_XCELL(-0.300567704841342) ) dual: -0.940697210273268 ( Macrophage M0_CIBERSORT(-0.261987929940424), T cell follicular helper_CIBERSORT(-0.194506246613456), Monocyte_CIBERSORT(0.19373554229552), Common lymphoid progenitor_XCELL(-0.171127212891063), B cell naive_CIBERSORT(0.147177088603836), Mast cell activated_CIBERSORT(0.371369383480423), B cell memory_CIBERSORT(0.22890511182292), Macrophage M0_CIBERSORT(-0.261987929940424), T cell follicular helper_CIBERSORT(-0.194506246613456), Monocyte_CIBERSORT(0.19373554229552), Common lymphoid progenitor_XCELL(-0.171127212891063), B cell naive_CIBERSORT(0.147177088603836), Mast cell activated_CIBERSORT(0.371369383480423), B cell memory_CIBERSORT(0.22890511182292), Macrophage M0_CIBERSORT(-0.261987929940424), T cell follicular helper_CIBERSORT(-0.194506246613456), Monocyte_CIBERSORT(0.19373554229552), Common lymphoid progenitor_XCELL(-0.171127212891063), B cell naive_CIBERSORT(0.147177088603836), Mast cell activated_CIBERSORT(0.371369383480423), B cell memory_CIBERSORT(0.22890511182292) )	1.49197788662522	anti-tumoral	Anti-tumoral: 0.671390930764285 ( NK cell activated_CIBERSORT(0.154109020462573), Macrophage M1_CIBERSORT(0.144325519126166), T cell CD4+ memory activated_CIBERSORT(0.16162556132357), T cell CD8+_CIBERSORT(0.211330829851976) ) pro-tumoral: 0.486296856644222 ( Cancer associated fibroblast_XCELL(0.170180572959609), T cell CD4+ Th2_XCELL(0.15973684454534), Macrophage M2_CIBERSORT(0.156379439139273) ) dual: -0.755983217433948 ( B cell plasma_CIBERSORT(-0.153984611904058), Macrophage M0_CIBERSORT(-0.131413177077602), T cell CD4+ memory resting_CIBERSORT(-0.226116423641194), Neutrophil_CIBERSORT(-0.129620600754249), NK cell resting_CIBERSORT(-0.114848404056845) )	0.671390930764285	anti-tumoral	Cold	Hot	Divergent	Only Divergent	1	1	Unique	Unique	Unique in Both
STAD-8007 / STAD-3514	STAD-8007.1.6.0.1.4.1.N.2.8.0.1.3	hsa-miR-30a-5p	miRNA	STAD-3514.1.6.0.1.7.1.N.0.5.3.3.2	CNDP2	Coding gene	STAD	Amino acid metabolism	Histidine metabolism	Unrelated	miRNA expression	Tumor mutational burden	Methylation	Tumor mutational burden	-0.333132889054597	0.00213767539475361	-0.186092585174185	0.00377485667556582	Convergent	Underexpression	2.8e-05	No data	No data	Meaningful Risky	Meaningful Risky	Risky	0.0445	Risky	0.0129	Convergent	Risky	0.019	NS	0.0535	NS	NS	0.244	Risky	0.0487	NS	Risky	0.0232	NS	0.0818	NS	OS	Convergent	Meaningful High	NS	0.753919370945595	0.385238164740306	NS	2.93236712826261	0.0868201093747589	NS	NS	1.95893878905134	0.161626858545244	NS	2.68407501425666	0.10135606541702	NS	NS	0.0916635823398978	0.762072813269716	High	4.36172535683555	0.036755061511893	NS	NS	1.21401958695758	0.270537511593201	NS	2.68171988948763	0.101506047100525	NS	NS	Anti-tumoral: 1.49197788662522 ( T cell CD4+ Th1_XCELL(-0.394607406980219), T cell CD4+ memory activated_CIBERSORT(-0.252886083360119), Myeloid dendritic cell activated_CIBERSORT(0.15016752813193), T cell CD4+ Th1_XCELL(-0.394607406980219), T cell CD4+ memory activated_CIBERSORT(-0.252886083360119), Myeloid dendritic cell activated_CIBERSORT(0.15016752813193), T cell CD4+ Th1_XCELL(-0.394607406980219), T cell CD4+ memory activated_CIBERSORT(-0.252886083360119), Myeloid dendritic cell activated_CIBERSORT(0.15016752813193) ) pro-tumoral: -2.70942623313961 ( Endothelial cell_XCELL(0.244788341501635), T cell regulatory (Tregs)_CIBERSORT(0.0994141367535084), Cancer associated fibroblast_XCELL(0.214526931641176), Granulocyte-monocyte progenitor_XCELL(0.226524568251125), Hematopoietic stem cell_XCELL(0.418455804407102), T cell CD4+ Th2_XCELL(-0.300567704841342), Endothelial cell_XCELL(0.244788341501635), T cell regulatory (Tregs)_CIBERSORT(0.0994141367535084), Cancer associated fibroblast_XCELL(0.214526931641176), Granulocyte-monocyte progenitor_XCELL(0.226524568251125), Hematopoietic stem cell_XCELL(0.418455804407102), T cell CD4+ Th2_XCELL(-0.300567704841342), Endothelial cell_XCELL(0.244788341501635), T cell regulatory (Tregs)_CIBERSORT(0.0994141367535084), Cancer associated fibroblast_XCELL(0.214526931641176), Granulocyte-monocyte progenitor_XCELL(0.226524568251125), Hematopoietic stem cell_XCELL(0.418455804407102), T cell CD4+ Th2_XCELL(-0.300567704841342) ) dual: -0.940697210273268 ( Macrophage M0_CIBERSORT(-0.261987929940424), T cell follicular helper_CIBERSORT(-0.194506246613456), Monocyte_CIBERSORT(0.19373554229552), Common lymphoid progenitor_XCELL(-0.171127212891063), B cell naive_CIBERSORT(0.147177088603836), Mast cell activated_CIBERSORT(0.371369383480423), B cell memory_CIBERSORT(0.22890511182292), Macrophage M0_CIBERSORT(-0.261987929940424), T cell follicular helper_CIBERSORT(-0.194506246613456), Monocyte_CIBERSORT(0.19373554229552), Common lymphoid progenitor_XCELL(-0.171127212891063), B cell naive_CIBERSORT(0.147177088603836), Mast cell activated_CIBERSORT(0.371369383480423), B cell memory_CIBERSORT(0.22890511182292), Macrophage M0_CIBERSORT(-0.261987929940424), T cell follicular helper_CIBERSORT(-0.194506246613456), Monocyte_CIBERSORT(0.19373554229552), Common lymphoid progenitor_XCELL(-0.171127212891063), B cell naive_CIBERSORT(0.147177088603836), Mast cell activated_CIBERSORT(0.371369383480423), B cell memory_CIBERSORT(0.22890511182292) )	1.49197788662522	anti-tumoral	Anti-tumoral: 0.24410040928302 ( T cell CD4+ Th1_XCELL(-0.235318512040315), NK cell activated_CIBERSORT(0.185873404879788), T cell CD8+_CIBERSORT(0.130811910254867), T cell CD4+ Th1_XCELL(-0.235318512040315), NK cell activated_CIBERSORT(0.185873404879788), T cell CD8+_CIBERSORT(0.130811910254867), T cell CD4+ Th1_XCELL(-0.235318512040315), NK cell activated_CIBERSORT(0.185873404879788), T cell CD8+_CIBERSORT(0.130811910254867) ) pro-tumoral: 4.31386141254517 ( Macrophage M2_CIBERSORT(0.26745295649133), T cell CD4+ Th2_XCELL(-0.108126375789869), Endothelial cell_XCELL(0.288672197989079), Cancer associated fibroblast_XCELL(0.5290634004312), Hematopoietic stem cell_XCELL(0.460891625059983), Macrophage M2_CIBERSORT(0.26745295649133), T cell CD4+ Th2_XCELL(-0.108126375789869), Endothelial cell_XCELL(0.288672197989079), Cancer associated fibroblast_XCELL(0.5290634004312), Hematopoietic stem cell_XCELL(0.460891625059983), Macrophage M2_CIBERSORT(0.26745295649133), T cell CD4+ Th2_XCELL(-0.108126375789869), Endothelial cell_XCELL(0.288672197989079), Cancer associated fibroblast_XCELL(0.5290634004312), Hematopoietic stem cell_XCELL(0.460891625059983) ) dual: -1.78176873134304 ( NK cell resting_CIBERSORT(-0.208770050611373), T cell CD4+ memory resting_CIBERSORT(-0.107123705342084), Neutrophil_CIBERSORT(-0.161721716669871), Macrophage M0_CIBERSORT(-0.165455840137829), Common lymphoid progenitor_XCELL(-0.241685657881726), T cell follicular helper_CIBERSORT(-0.180182634864477), Monocyte_CIBERSORT(0.160585103609785), Mast cell activated_CIBERSORT(0.310431591449894), NK cell resting_CIBERSORT(-0.208770050611373), T cell CD4+ memory resting_CIBERSORT(-0.107123705342084), Neutrophil_CIBERSORT(-0.161721716669871), Macrophage M0_CIBERSORT(-0.165455840137829), Common lymphoid progenitor_XCELL(-0.241685657881726), T cell follicular helper_CIBERSORT(-0.180182634864477), Monocyte_CIBERSORT(0.160585103609785), Mast cell activated_CIBERSORT(0.310431591449894), NK cell resting_CIBERSORT(-0.208770050611373), T cell CD4+ memory resting_CIBERSORT(-0.107123705342084), Neutrophil_CIBERSORT(-0.161721716669871), Macrophage M0_CIBERSORT(-0.165455840137829), Common lymphoid progenitor_XCELL(-0.241685657881726), T cell follicular helper_CIBERSORT(-0.180182634864477), Monocyte_CIBERSORT(0.160585103609785), Mast cell activated_CIBERSORT(0.310431591449894) )	4.31386141254517	pro-tumoral	Cold	Variable	Divergent	Immune: Divergent; Phenotype: Convergent; Cox: Convergent	1	1	Unique	Unique	Unique in Both
STAD-8013 / STAD-3145	STAD-8013.1.2.0.1.4.1.N.2.8.0.1.3	hsa-miR-30a-5p	miRNA	STAD-3145.1.2.0.1.7.2.N.0.3.3.3.3	ARG1	Coding gene	STAD	Amino acid metabolism	Arginine and proline metabolism	Unrelated	miRNA expression	Tumor mutational burden	Methylation	Microsatellite instability	-0.333132889054597	0.00213767539475361	-0.233221919549583	0.00684058195766989	NS	Underexpression	2.8e-05	No data	No data	Meaningful Risky	Meaningful Protective	Risky	0.0445	NS	0.195	NS	Risky	0.019	Protective	0.0408	Divergent	NS	0.244	NS	0.347	NS	Risky	0.0232	NS	0.157	NS	DSS	Divergent	Meaningful Low	NS	0.753919370945595	0.385238164740306	NS	2.22005456298233	0.136228245082304	NS	NS	1.95893878905134	0.161626858545244	Low	5.26266392710242	0.0217876453600733	NS	NS	0.0916635823398978	0.762072813269716	NS	0.029400280642722	0.86385806989633	NS	NS	1.21401958695758	0.270537511593201	NS	3.75679921468722	0.0525931649073178	NS	NS	Anti-tumoral: 1.49197788662522 ( T cell CD4+ Th1_XCELL(-0.394607406980219), T cell CD4+ memory activated_CIBERSORT(-0.252886083360119), Myeloid dendritic cell activated_CIBERSORT(0.15016752813193), T cell CD4+ Th1_XCELL(-0.394607406980219), T cell CD4+ memory activated_CIBERSORT(-0.252886083360119), Myeloid dendritic cell activated_CIBERSORT(0.15016752813193), T cell CD4+ Th1_XCELL(-0.394607406980219), T cell CD4+ memory activated_CIBERSORT(-0.252886083360119), Myeloid dendritic cell activated_CIBERSORT(0.15016752813193) ) pro-tumoral: -2.70942623313961 ( Endothelial cell_XCELL(0.244788341501635), T cell regulatory (Tregs)_CIBERSORT(0.0994141367535084), Cancer associated fibroblast_XCELL(0.214526931641176), Granulocyte-monocyte progenitor_XCELL(0.226524568251125), Hematopoietic stem cell_XCELL(0.418455804407102), T cell CD4+ Th2_XCELL(-0.300567704841342), Endothelial cell_XCELL(0.244788341501635), T cell regulatory (Tregs)_CIBERSORT(0.0994141367535084), Cancer associated fibroblast_XCELL(0.214526931641176), Granulocyte-monocyte progenitor_XCELL(0.226524568251125), Hematopoietic stem cell_XCELL(0.418455804407102), T cell CD4+ Th2_XCELL(-0.300567704841342), Endothelial cell_XCELL(0.244788341501635), T cell regulatory (Tregs)_CIBERSORT(0.0994141367535084), Cancer associated fibroblast_XCELL(0.214526931641176), Granulocyte-monocyte progenitor_XCELL(0.226524568251125), Hematopoietic stem cell_XCELL(0.418455804407102), T cell CD4+ Th2_XCELL(-0.300567704841342) ) dual: -0.940697210273268 ( Macrophage M0_CIBERSORT(-0.261987929940424), T cell follicular helper_CIBERSORT(-0.194506246613456), Monocyte_CIBERSORT(0.19373554229552), Common lymphoid progenitor_XCELL(-0.171127212891063), B cell naive_CIBERSORT(0.147177088603836), Mast cell activated_CIBERSORT(0.371369383480423), B cell memory_CIBERSORT(0.22890511182292), Macrophage M0_CIBERSORT(-0.261987929940424), T cell follicular helper_CIBERSORT(-0.194506246613456), Monocyte_CIBERSORT(0.19373554229552), Common lymphoid progenitor_XCELL(-0.171127212891063), B cell naive_CIBERSORT(0.147177088603836), Mast cell activated_CIBERSORT(0.371369383480423), B cell memory_CIBERSORT(0.22890511182292), Macrophage M0_CIBERSORT(-0.261987929940424), T cell follicular helper_CIBERSORT(-0.194506246613456), Monocyte_CIBERSORT(0.19373554229552), Common lymphoid progenitor_XCELL(-0.171127212891063), B cell naive_CIBERSORT(0.147177088603836), Mast cell activated_CIBERSORT(0.371369383480423), B cell memory_CIBERSORT(0.22890511182292) )	1.49197788662522	anti-tumoral	Anti-tumoral: -0.26401857202531 ( T cell CD4+ Th1_XCELL(-0.142483071211474), Myeloid dendritic cell activated_CIBERSORT(-0.121535500813836) ) pro-tumoral: 0.475464559677506 ( Macrophage M2_CIBERSORT(0.173830619223926), Cancer associated fibroblast_XCELL(0.199321029304637), Hematopoietic stem cell_XCELL(0.102312911148943) ) dual: -0.253683999913736 ( Mast cell activated_CIBERSORT(0.158588183476605), T cell follicular helper_CIBERSORT(-0.13106088598041), Common lymphoid progenitor_XCELL(-0.10821715821105), Neutrophil_CIBERSORT(-0.172994139198881) )	0.475464559677506	pro-tumoral	Cold	Cold	Convergent	Immune: Convergent; Cox: Divergent	1	1	Unique	Unique	Unique in Both
STAD-8013 / STAD-3516	STAD-8013.1.2.0.1.4.1.N.2.8.0.1.3	hsa-miR-30a-5p	miRNA	STAD-3516.1.2.0.1.7.1.N.0.5.3.3.2	CNDP2	Coding gene	STAD	Amino acid metabolism	Arginine and proline metabolism	Unrelated	miRNA expression	Tumor mutational burden	Methylation	Tumor mutational burden	-0.333132889054597	0.00213767539475361	-0.186092585174185	0.00377485667556582	Convergent	Underexpression	2.8e-05	No data	No data	Meaningful Risky	Meaningful Risky	Risky	0.0445	Risky	0.0129	Convergent	Risky	0.019	NS	0.0535	NS	NS	0.244	Risky	0.0487	NS	Risky	0.0232	NS	0.0818	NS	OS	Convergent	Meaningful High	NS	0.753919370945595	0.385238164740306	NS	2.93236712826261	0.0868201093747589	NS	NS	1.95893878905134	0.161626858545244	NS	2.68407501425666	0.10135606541702	NS	NS	0.0916635823398978	0.762072813269716	High	4.36172535683555	0.036755061511893	NS	NS	1.21401958695758	0.270537511593201	NS	2.68171988948763	0.101506047100525	NS	NS	Anti-tumoral: 1.49197788662522 ( T cell CD4+ Th1_XCELL(-0.394607406980219), T cell CD4+ memory activated_CIBERSORT(-0.252886083360119), Myeloid dendritic cell activated_CIBERSORT(0.15016752813193), T cell CD4+ Th1_XCELL(-0.394607406980219), T cell CD4+ memory activated_CIBERSORT(-0.252886083360119), Myeloid dendritic cell activated_CIBERSORT(0.15016752813193), T cell CD4+ Th1_XCELL(-0.394607406980219), T cell CD4+ memory activated_CIBERSORT(-0.252886083360119), Myeloid dendritic cell activated_CIBERSORT(0.15016752813193) ) pro-tumoral: -2.70942623313961 ( Endothelial cell_XCELL(0.244788341501635), T cell regulatory (Tregs)_CIBERSORT(0.0994141367535084), Cancer associated fibroblast_XCELL(0.214526931641176), Granulocyte-monocyte progenitor_XCELL(0.226524568251125), Hematopoietic stem cell_XCELL(0.418455804407102), T cell CD4+ Th2_XCELL(-0.300567704841342), Endothelial cell_XCELL(0.244788341501635), T cell regulatory (Tregs)_CIBERSORT(0.0994141367535084), Cancer associated fibroblast_XCELL(0.214526931641176), Granulocyte-monocyte progenitor_XCELL(0.226524568251125), Hematopoietic stem cell_XCELL(0.418455804407102), T cell CD4+ Th2_XCELL(-0.300567704841342), Endothelial cell_XCELL(0.244788341501635), T cell regulatory (Tregs)_CIBERSORT(0.0994141367535084), Cancer associated fibroblast_XCELL(0.214526931641176), Granulocyte-monocyte progenitor_XCELL(0.226524568251125), Hematopoietic stem cell_XCELL(0.418455804407102), T cell CD4+ Th2_XCELL(-0.300567704841342) ) dual: -0.940697210273268 ( Macrophage M0_CIBERSORT(-0.261987929940424), T cell follicular helper_CIBERSORT(-0.194506246613456), Monocyte_CIBERSORT(0.19373554229552), Common lymphoid progenitor_XCELL(-0.171127212891063), B cell naive_CIBERSORT(0.147177088603836), Mast cell activated_CIBERSORT(0.371369383480423), B cell memory_CIBERSORT(0.22890511182292), Macrophage M0_CIBERSORT(-0.261987929940424), T cell follicular helper_CIBERSORT(-0.194506246613456), Monocyte_CIBERSORT(0.19373554229552), Common lymphoid progenitor_XCELL(-0.171127212891063), B cell naive_CIBERSORT(0.147177088603836), Mast cell activated_CIBERSORT(0.371369383480423), B cell memory_CIBERSORT(0.22890511182292), Macrophage M0_CIBERSORT(-0.261987929940424), T cell follicular helper_CIBERSORT(-0.194506246613456), Monocyte_CIBERSORT(0.19373554229552), Common lymphoid progenitor_XCELL(-0.171127212891063), B cell naive_CIBERSORT(0.147177088603836), Mast cell activated_CIBERSORT(0.371369383480423), B cell memory_CIBERSORT(0.22890511182292) )	1.49197788662522	anti-tumoral	Anti-tumoral: 0.24410040928302 ( T cell CD4+ Th1_XCELL(-0.235318512040315), NK cell activated_CIBERSORT(0.185873404879788), T cell CD8+_CIBERSORT(0.130811910254867), T cell CD4+ Th1_XCELL(-0.235318512040315), NK cell activated_CIBERSORT(0.185873404879788), T cell CD8+_CIBERSORT(0.130811910254867), T cell CD4+ Th1_XCELL(-0.235318512040315), NK cell activated_CIBERSORT(0.185873404879788), T cell CD8+_CIBERSORT(0.130811910254867) ) pro-tumoral: 4.31386141254517 ( Macrophage M2_CIBERSORT(0.26745295649133), T cell CD4+ Th2_XCELL(-0.108126375789869), Endothelial cell_XCELL(0.288672197989079), Cancer associated fibroblast_XCELL(0.5290634004312), Hematopoietic stem cell_XCELL(0.460891625059983), Macrophage M2_CIBERSORT(0.26745295649133), T cell CD4+ Th2_XCELL(-0.108126375789869), Endothelial cell_XCELL(0.288672197989079), Cancer associated fibroblast_XCELL(0.5290634004312), Hematopoietic stem cell_XCELL(0.460891625059983), Macrophage M2_CIBERSORT(0.26745295649133), T cell CD4+ Th2_XCELL(-0.108126375789869), Endothelial cell_XCELL(0.288672197989079), Cancer associated fibroblast_XCELL(0.5290634004312), Hematopoietic stem cell_XCELL(0.460891625059983) ) dual: -1.78176873134304 ( NK cell resting_CIBERSORT(-0.208770050611373), T cell CD4+ memory resting_CIBERSORT(-0.107123705342084), Neutrophil_CIBERSORT(-0.161721716669871), Macrophage M0_CIBERSORT(-0.165455840137829), Common lymphoid progenitor_XCELL(-0.241685657881726), T cell follicular helper_CIBERSORT(-0.180182634864477), Monocyte_CIBERSORT(0.160585103609785), Mast cell activated_CIBERSORT(0.310431591449894), NK cell resting_CIBERSORT(-0.208770050611373), T cell CD4+ memory resting_CIBERSORT(-0.107123705342084), Neutrophil_CIBERSORT(-0.161721716669871), Macrophage M0_CIBERSORT(-0.165455840137829), Common lymphoid progenitor_XCELL(-0.241685657881726), T cell follicular helper_CIBERSORT(-0.180182634864477), Monocyte_CIBERSORT(0.160585103609785), Mast cell activated_CIBERSORT(0.310431591449894), NK cell resting_CIBERSORT(-0.208770050611373), T cell CD4+ memory resting_CIBERSORT(-0.107123705342084), Neutrophil_CIBERSORT(-0.161721716669871), Macrophage M0_CIBERSORT(-0.165455840137829), Common lymphoid progenitor_XCELL(-0.241685657881726), T cell follicular helper_CIBERSORT(-0.180182634864477), Monocyte_CIBERSORT(0.160585103609785), Mast cell activated_CIBERSORT(0.310431591449894) )	4.31386141254517	pro-tumoral	Cold	Variable	Divergent	Immune: Divergent; Phenotype: Convergent; Cox: Convergent	1	1	Unique	Unique	Unique in Both
STAD-8018 / STAD-11052	STAD-8018.3.2.0.1.4.1.N.2.8.0.1.3	hsa-miR-30a-5p	miRNA	STAD-11052.3.2.0.1.7.2.N.0.0.5.3.3	PPA1	Coding gene	STAD	Energy metabolism	Oxidative phosphorylation	Unrelated	miRNA expression	Tumor mutational burden	Methylation	Microsatellite instability	-0.333132889054597	0.00213767539475361	-0.210083356725607	0.0275329982294864	NS	Underexpression	2.8e-05	No data	No data	Meaningful Risky	Meaningless	Risky	0.0445	NS	0.278	NS	Risky	0.019	NS	0.281	NS	NS	0.244	NS	0.889	NS	Risky	0.0232	NS	0.267	NS		NS	Meaningful Low	NS	0.753919370945595	0.385238164740306	Low	5.71614484634865	0.0168095996105739	NS	NS	1.95893878905134	0.161626858545244	Low	4.51381376388707	0.0336221933045806	NS	NS	0.0916635823398978	0.762072813269716	NS	0.0431036628527846	0.835530203147266	NS	NS	1.21401958695758	0.270537511593201	NS	3.50090481204662	0.0613353100064528	NS	NS	Anti-tumoral: 1.49197788662522 ( T cell CD4+ Th1_XCELL(-0.394607406980219), T cell CD4+ memory activated_CIBERSORT(-0.252886083360119), Myeloid dendritic cell activated_CIBERSORT(0.15016752813193), T cell CD4+ Th1_XCELL(-0.394607406980219), T cell CD4+ memory activated_CIBERSORT(-0.252886083360119), Myeloid dendritic cell activated_CIBERSORT(0.15016752813193), T cell CD4+ Th1_XCELL(-0.394607406980219), T cell CD4+ memory activated_CIBERSORT(-0.252886083360119), Myeloid dendritic cell activated_CIBERSORT(0.15016752813193) ) pro-tumoral: -2.70942623313961 ( Endothelial cell_XCELL(0.244788341501635), T cell regulatory (Tregs)_CIBERSORT(0.0994141367535084), Cancer associated fibroblast_XCELL(0.214526931641176), Granulocyte-monocyte progenitor_XCELL(0.226524568251125), Hematopoietic stem cell_XCELL(0.418455804407102), T cell CD4+ Th2_XCELL(-0.300567704841342), Endothelial cell_XCELL(0.244788341501635), T cell regulatory (Tregs)_CIBERSORT(0.0994141367535084), Cancer associated fibroblast_XCELL(0.214526931641176), Granulocyte-monocyte progenitor_XCELL(0.226524568251125), Hematopoietic stem cell_XCELL(0.418455804407102), T cell CD4+ Th2_XCELL(-0.300567704841342), Endothelial cell_XCELL(0.244788341501635), T cell regulatory (Tregs)_CIBERSORT(0.0994141367535084), Cancer associated fibroblast_XCELL(0.214526931641176), Granulocyte-monocyte progenitor_XCELL(0.226524568251125), Hematopoietic stem cell_XCELL(0.418455804407102), T cell CD4+ Th2_XCELL(-0.300567704841342) ) dual: -0.940697210273268 ( Macrophage M0_CIBERSORT(-0.261987929940424), T cell follicular helper_CIBERSORT(-0.194506246613456), Monocyte_CIBERSORT(0.19373554229552), Common lymphoid progenitor_XCELL(-0.171127212891063), B cell naive_CIBERSORT(0.147177088603836), Mast cell activated_CIBERSORT(0.371369383480423), B cell memory_CIBERSORT(0.22890511182292), Macrophage M0_CIBERSORT(-0.261987929940424), T cell follicular helper_CIBERSORT(-0.194506246613456), Monocyte_CIBERSORT(0.19373554229552), Common lymphoid progenitor_XCELL(-0.171127212891063), B cell naive_CIBERSORT(0.147177088603836), Mast cell activated_CIBERSORT(0.371369383480423), B cell memory_CIBERSORT(0.22890511182292), Macrophage M0_CIBERSORT(-0.261987929940424), T cell follicular helper_CIBERSORT(-0.194506246613456), Monocyte_CIBERSORT(0.19373554229552), Common lymphoid progenitor_XCELL(-0.171127212891063), B cell naive_CIBERSORT(0.147177088603836), Mast cell activated_CIBERSORT(0.371369383480423), B cell memory_CIBERSORT(0.22890511182292) )	1.49197788662522	anti-tumoral	Anti-tumoral: -0.000874458220991997 ( T cell CD8+_CIBERSORT(0.131657345893507), Myeloid dendritic cell activated_CIBERSORT(-0.132531804114499) ) pro-tumoral: 0.360742818188894 ( Endothelial cell_XCELL(0.131438504329722), Cancer associated fibroblast_XCELL(0.229304313859172) ) dual: -0.582280925689008 ( T cell CD4+ memory resting_CIBERSORT(-0.200661597173437), Common lymphoid progenitor_XCELL(-0.267871607123413), B cell naive_CIBERSORT(-0.113747721392158) )	0.360742818188894	pro-tumoral	Cold	Cold	Convergent	Only Convergent	1	1	Unique	Unique	Unique in Both
STAD-8026 / STAD-2564	STAD-8026.4.5.0.1.4.3.P.1.2.0.2.3	hsa-miR-30b-3p	miRNA	STAD-2564.4.5.0.1.6.3.N.2.11.11.1.1	ACADL	Coding gene	STAD	Lipid metabolism	Fatty acid degradation	Unrelated	miRNA expression	Stemness	Gene expression	Stemness	0.305890857697785	2.55789069890034e-09	-0.373983936432398	1.03552636733432e-26	Divergent	Unchanged	0.24	Underexpression	2.6e-76	Meaningful Protective	Risky	Protective	0.0474	Risky	0.00179	Divergent	NS	0.12	Risky	0.000116	NS	NS	0.98	Risky	0.0207	NS	NS	0.465	Risky	0.000101	NS	OS	Divergent	High	NS	0.561323542516484	0.45372745823403	High	6.9461030084723	0.00840020254728902	NS	NS	0.0157921124439747	0.899995784588607	High	8.14239084797516	0.00432422306014602	NS	NS	0.0168208975437677	0.896807419770832	High	8.53017687816339	0.00349305751309059	NS	NS	0.0761027469203358	0.782650018729122	High	13.0715446213165	0.000299815791027336	NS	NS	Anti-tumoral: -0.165252910844987 ( T cell CD8+_CIBERSORT(-0.141203098591119), T cell CD4+ Th1_XCELL(0.184069955716119), NK cell activated_CIBERSORT(-0.208119767969987) ) pro-tumoral: -0.772240721363932 ( Cancer associated fibroblast_XCELL(-0.318864149981144), Endothelial cell_XCELL(-0.180385678306771), Hematopoietic stem cell_XCELL(-0.272990893076017) ) dual: 0.155778803169838 ( Neutrophil_CIBERSORT(0.157652885663045), Macrophage M0_CIBERSORT(0.174544763980539), B cell memory_CIBERSORT(-0.135446565294683), Mast cell activated_CIBERSORT(-0.271152454579751), NK cell resting_CIBERSORT(0.230180173400688) )	0.155778803169838	dual	Anti-tumoral: 0.557333645585538 ( T cell CD4+ memory activated_CIBERSORT(-0.183989262771287), T cell CD4+ Th1_XCELL(-0.373344382814251) ) pro-tumoral: -0.411276433177405 ( Cancer associated fibroblast_XCELL(0.153603889895834), T cell CD4+ Th2_XCELL(-0.170934011797415), Hematopoietic stem cell_XCELL(0.297218138465431), Granulocyte-monocyte progenitor_XCELL(0.131388416613555) ) dual: -0.860083712986003 ( Eosinophil_CIBERSORT(0.142482303745524), B cell naive_CIBERSORT(0.2141109494498), B cell plasma_CIBERSORT(0.141081034181982), Macrophage M0_CIBERSORT(-0.207984729542842), Mast cell activated_CIBERSORT(0.229159688204788), Monocyte_CIBERSORT(0.146411343660427), T cell CD4+ memory resting_CIBERSORT(0.194823123286324) )	0.557333645585538	anti-tumoral	Cold	Hot	Divergent	Only Divergent	1	1	Unique	Unique	Unique in Both
STAD-8028 / STAD-3169	STAD-8028.1.1.0.1.4.3.P.1.2.0.2.3	hsa-miR-30b-3p	miRNA	STAD-3169.1.1.0.1.6.3.N.2.8.11.1.3	ASPA	Coding gene	STAD	Amino acid metabolism	Alanine, aspartate and glutamate metabolism	Unrelated	miRNA expression	Stemness	Gene expression	Stemness	0.305890857697785	2.55789069890034e-09	-0.665057399613229	6.77433594042436e-54	Divergent	Unchanged	0.24	Underexpression	8.9e-35	Meaningful Protective	Meaningful Risky	Protective	0.0474	Risky	0.000229	Divergent	NS	0.12	Risky	0.0108	NS	NS	0.98	NS	0.053	NS	NS	0.465	Risky	0.00966	NS	OS	Divergent	High	NS	0.561323542516484	0.45372745823403	High	15.7163770186243	7.35842977540591e-05	NS	NS	0.0157921124439747	0.899995784588607	High	11.3858140877319	0.000740071117135477	NS	NS	0.0168208975437677	0.896807419770832	High	8.32664435535902	0.00390677577864396	NS	NS	0.0761027469203358	0.782650018729122	High	9.52604746934721	0.00202575932867888	NS	NS	Anti-tumoral: -0.165252910844987 ( T cell CD8+_CIBERSORT(-0.141203098591119), T cell CD4+ Th1_XCELL(0.184069955716119), NK cell activated_CIBERSORT(-0.208119767969987) ) pro-tumoral: -0.772240721363932 ( Cancer associated fibroblast_XCELL(-0.318864149981144), Endothelial cell_XCELL(-0.180385678306771), Hematopoietic stem cell_XCELL(-0.272990893076017) ) dual: 0.155778803169838 ( Neutrophil_CIBERSORT(0.157652885663045), Macrophage M0_CIBERSORT(0.174544763980539), B cell memory_CIBERSORT(-0.135446565294683), Mast cell activated_CIBERSORT(-0.271152454579751), NK cell resting_CIBERSORT(0.230180173400688) )	0.155778803169838	dual	Anti-tumoral: 0.902364555502137 ( T cell CD8+_CIBERSORT(0.188814736821976), T cell CD4+ Th1_XCELL(-0.489602921989355), T cell CD8+_CIBERSORT(0.188814736821976), T cell CD4+ Th1_XCELL(-0.489602921989355), T cell CD8+_CIBERSORT(0.188814736821976), T cell CD4+ Th1_XCELL(-0.489602921989355) ) pro-tumoral: -5.24910037733486 ( T cell regulatory (Tregs)_CIBERSORT(-0.117761814285868), Cancer associated fibroblast_XCELL(0.519632318820115), Granulocyte-monocyte progenitor_XCELL(0.308648750295246), T cell CD4+ Th2_XCELL(-0.18860681386862), Endothelial cell_XCELL(0.408420779161784), Macrophage M2_CIBERSORT(0.201098761711866), Hematopoietic stem cell_XCELL(0.618268143943765), T cell regulatory (Tregs)_CIBERSORT(-0.117761814285868), Cancer associated fibroblast_XCELL(0.519632318820115), Granulocyte-monocyte progenitor_XCELL(0.308648750295246), T cell CD4+ Th2_XCELL(-0.18860681386862), Endothelial cell_XCELL(0.408420779161784), Macrophage M2_CIBERSORT(0.201098761711866), Hematopoietic stem cell_XCELL(0.618268143943765), T cell regulatory (Tregs)_CIBERSORT(-0.117761814285868), Cancer associated fibroblast_XCELL(0.519632318820115), Granulocyte-monocyte progenitor_XCELL(0.308648750295246), T cell CD4+ Th2_XCELL(-0.18860681386862), Endothelial cell_XCELL(0.408420779161784), Macrophage M2_CIBERSORT(0.201098761711866), Hematopoietic stem cell_XCELL(0.618268143943765) ) dual: -0.510907516606275 ( NK cell resting_CIBERSORT(-0.14094880502452), Eosinophil_CIBERSORT(0.097677188051903), T cell follicular helper_CIBERSORT(-0.228670843305051), B cell memory_CIBERSORT(0.269822875747829), Common lymphoid progenitor_XCELL(-0.317726456050848), Class-switched memory B cell_XCELL(0.182911265257733), Monocyte_CIBERSORT(0.237115960749641), Neutrophil_CIBERSORT(-0.112668973981641), Mast cell activated_CIBERSORT(0.393192043727014), Macrophage M0_CIBERSORT(-0.358556940731839), Myeloid dendritic cell resting_CIBERSORT(0.148155191095204), NK cell resting_CIBERSORT(-0.14094880502452), Eosinophil_CIBERSORT(0.097677188051903), T cell follicular helper_CIBERSORT(-0.228670843305051), B cell memory_CIBERSORT(0.269822875747829), Common lymphoid progenitor_XCELL(-0.317726456050848), Class-switched memory B cell_XCELL(0.182911265257733), Monocyte_CIBERSORT(0.237115960749641), Neutrophil_CIBERSORT(-0.112668973981641), Mast cell activated_CIBERSORT(0.393192043727014), Macrophage M0_CIBERSORT(-0.358556940731839), Myeloid dendritic cell resting_CIBERSORT(0.148155191095204), NK cell resting_CIBERSORT(-0.14094880502452), Eosinophil_CIBERSORT(0.097677188051903), T cell follicular helper_CIBERSORT(-0.228670843305051), B cell memory_CIBERSORT(0.269822875747829), Common lymphoid progenitor_XCELL(-0.317726456050848), Class-switched memory B cell_XCELL(0.182911265257733), Monocyte_CIBERSORT(0.237115960749641), Neutrophil_CIBERSORT(-0.112668973981641), Mast cell activated_CIBERSORT(0.393192043727014), Macrophage M0_CIBERSORT(-0.358556940731839), Myeloid dendritic cell resting_CIBERSORT(0.148155191095204) )	0.902364555502137	anti-tumoral	Cold	Cold	Convergent	Immune: Convergent; Phenotype: Divergent; Cox: Divergent	1	1	Unique	Unique	Unique in Both
STAD-8039 / STAD-11639	STAD-8039.3.2.0.1.4.3.P.1.2.0.2.3	hsa-miR-30b-3p	miRNA	STAD-11639.3.2.0.1.7.2.N.0.0.3.3.1	UQCRQ	Coding gene	STAD	Energy metabolism	Oxidative phosphorylation	Unrelated	miRNA expression	Stemness	Methylation	Microsatellite instability	0.305890857697785	2.55789069890034e-09	-0.278841658960368	0.00307900991837811	NS	Unchanged	0.24	No data	No data	Meaningful Protective	Meaningless	Protective	0.0474	NS	0.229	NS	NS	0.12	NS	0.159	NS	NS	0.98	NS	0.272	NS	NS	0.465	NS	0.12	NS		NS	Meaningful Low	NS	0.561323542516484	0.45372745823403	NS	2.35546941883056	0.124844299701798	NS	NS	0.0157921124439747	0.899995784588607	NS	3.27213250622932	0.0704659693530323	NS	NS	0.0168208975437677	0.896807419770832	NS	2.03139800996248	0.15407882017131	NS	NS	0.0761027469203358	0.782650018729122	Low	3.91814627431177	0.0477675241254897	NS	NS	Anti-tumoral: -0.165252910844987 ( T cell CD8+_CIBERSORT(-0.141203098591119), T cell CD4+ Th1_XCELL(0.184069955716119), NK cell activated_CIBERSORT(-0.208119767969987) ) pro-tumoral: -0.772240721363932 ( Cancer associated fibroblast_XCELL(-0.318864149981144), Endothelial cell_XCELL(-0.180385678306771), Hematopoietic stem cell_XCELL(-0.272990893076017) ) dual: 0.155778803169838 ( Neutrophil_CIBERSORT(0.157652885663045), Macrophage M0_CIBERSORT(0.174544763980539), B cell memory_CIBERSORT(-0.135446565294683), Mast cell activated_CIBERSORT(-0.271152454579751), NK cell resting_CIBERSORT(0.230180173400688) )	0.155778803169838	dual	Anti-tumoral: 0.774288407377657 ( T cell CD8+_CIBERSORT(0.288717283761294), T cell CD4+ memory activated_CIBERSORT(0.291925492953005), Macrophage M1_CIBERSORT(0.193645630663358) ) pro-tumoral: 0.816939277188212 ( T cell CD4+ Th2_XCELL(0.152546764297045), Hematopoietic stem cell_XCELL(0.172416034982935), Endothelial cell_XCELL(0.247035758024116), Cancer associated fibroblast_XCELL(0.244940719884116) ) dual: -0.073189897978683 ( B cell memory_CIBERSORT(0.166611868426079), NK cell resting_CIBERSORT(-0.103197036533628), Myeloid dendritic cell resting_CIBERSORT(0.116399191025947), Macrophage M0_CIBERSORT(-0.168811969792384), Class-switched memory B cell_XCELL(0.260137688883622), T cell CD4+ memory resting_CIBERSORT(-0.187388797459259), Common lymphoid progenitor_XCELL(-0.15694084252906) )	0.816939277188212	pro-tumoral	Cold	Hot	Divergent	Only Divergent	1	1	Unique	Unique	Unique in Both
STAD-8039 / STAD-10449	STAD-8039.3.2.0.1.4.3.P.1.2.0.2.3	hsa-miR-30b-3p	miRNA	STAD-10449.3.2.0.1.7.1.N.0.3.11.3.3	NDUFS5	Coding gene	STAD	Energy metabolism	Oxidative phosphorylation	Unrelated	miRNA expression	Stemness	Methylation	Tumor mutational burden	0.305890857697785	2.55789069890034e-09	-0.182743941893254	5.23641830105443e-06	NS	Unchanged	0.24	No data	No data	Meaningful Protective	Meaningful Risky	Protective	0.0474	NS	0.0581	NS	NS	0.12	NS	0.0549	NS	NS	0.98	NS	0.186	NS	NS	0.465	Risky	0.0181	NS		NS	High	NS	0.561323542516484	0.45372745823403	High	6.11296712443623	0.0134193662910374	NS	NS	0.0157921124439747	0.899995784588607	High	5.30757194531849	0.0212329284663439	NS	NS	0.0168208975437677	0.896807419770832	High	6.5526965564873	0.0104725323642832	NS	NS	0.0761027469203358	0.782650018729122	High	8.30201474008341	0.00396011220068049	NS	NS	Anti-tumoral: -0.165252910844987 ( T cell CD8+_CIBERSORT(-0.141203098591119), T cell CD4+ Th1_XCELL(0.184069955716119), NK cell activated_CIBERSORT(-0.208119767969987) ) pro-tumoral: -0.772240721363932 ( Cancer associated fibroblast_XCELL(-0.318864149981144), Endothelial cell_XCELL(-0.180385678306771), Hematopoietic stem cell_XCELL(-0.272990893076017) ) dual: 0.155778803169838 ( Neutrophil_CIBERSORT(0.157652885663045), Macrophage M0_CIBERSORT(0.174544763980539), B cell memory_CIBERSORT(-0.135446565294683), Mast cell activated_CIBERSORT(-0.271152454579751), NK cell resting_CIBERSORT(0.230180173400688) )	0.155778803169838	dual	Anti-tumoral: -0.509180799956756 ( Macrophage M1_CIBERSORT(-0.117026013794224), T cell CD4+ memory activated_CIBERSORT(-0.137564386184154), Macrophage M1_CIBERSORT(-0.117026013794224), T cell CD4+ memory activated_CIBERSORT(-0.137564386184154) ) pro-tumoral: 0.15949907229697 ( Macrophage M2_CIBERSORT(0.223283607535684), T cell CD4+ Th2_XCELL(-0.143534071387199), Macrophage M2_CIBERSORT(0.223283607535684), T cell CD4+ Th2_XCELL(-0.143534071387199) ) dual: -1.19871273038008 ( B cell memory_CIBERSORT(-0.142289433872132), T cell follicular helper_CIBERSORT(-0.139321915416708), T cell CD4+ memory resting_CIBERSORT(-0.104214082045217), Class-switched memory B cell_XCELL(-0.213530933855985), B cell memory_CIBERSORT(-0.142289433872132), T cell follicular helper_CIBERSORT(-0.139321915416708), T cell CD4+ memory resting_CIBERSORT(-0.104214082045217), Class-switched memory B cell_XCELL(-0.213530933855985) )	0.15949907229697	pro-tumoral	Cold	Cold	Convergent	Only Convergent	1	1	Unique	Unique	Unique in Both
STAD-8040 / STAD-10774	STAD-8040.1.5.0.1.4.3.P.1.2.0.2.3	hsa-miR-30b-3p	miRNA	STAD-10774.1.5.0.1.7.3.N.0.3.8.3.2	PGAM4	Coding gene	STAD	Amino acid metabolism	Glycine, serine and threonine metabolism	Unrelated	miRNA expression	Stemness	Methylation	Stemness	0.305890857697785	2.55789069890034e-09	-0.189223990740849	1.41235203761655e-07	Divergent	Unchanged	0.24	No data	No data	Meaningful Protective	Meaningful Risky	Protective	0.0474	NS	0.187	NS	NS	0.12	NS	0.1	NS	NS	0.98	Risky	0.0494	NS	NS	0.465	NS	0.922	NS		NS	Meaningful Low	NS	0.561323542516484	0.45372745823403	Low	3.98259165891768	0.0459727770827748	NS	NS	0.0157921124439747	0.899995784588607	Low	5.69990908070985	0.0169657917757569	NS	NS	0.0168208975437677	0.896807419770832	High	5.1934796650446	0.0226717782662658	NS	NS	0.0761027469203358	0.782650018729122	NS	0.81551596087329	0.366494463980407	NS	NS	Anti-tumoral: -0.165252910844987 ( T cell CD8+_CIBERSORT(-0.141203098591119), T cell CD4+ Th1_XCELL(0.184069955716119), NK cell activated_CIBERSORT(-0.208119767969987) ) pro-tumoral: -0.772240721363932 ( Cancer associated fibroblast_XCELL(-0.318864149981144), Endothelial cell_XCELL(-0.180385678306771), Hematopoietic stem cell_XCELL(-0.272990893076017) ) dual: 0.155778803169838 ( Neutrophil_CIBERSORT(0.157652885663045), Macrophage M0_CIBERSORT(0.174544763980539), B cell memory_CIBERSORT(-0.135446565294683), Mast cell activated_CIBERSORT(-0.271152454579751), NK cell resting_CIBERSORT(0.230180173400688) )	0.155778803169838	dual	Anti-tumoral: 0.015407307812558 ( T cell CD4+ Th1_XCELL(-0.202246209578569), Myeloid dendritic cell activated_CIBERSORT(-0.106119351587278), NK cell activated_CIBERSORT(0.170236429688174), T cell CD8+_CIBERSORT(0.153536439290231) ) pro-tumoral: 0.678482514010131 ( Granulocyte-monocyte progenitor_XCELL(0.128288434994704), Macrophage M2_CIBERSORT(0.129402266167006), Hematopoietic stem cell_XCELL(0.162213887279521), Cancer associated fibroblast_XCELL(0.2585779255689) ) dual: -0.33407043346143 ( Class-switched memory B cell_XCELL(0.110151006141144), B cell plasma_CIBERSORT(-0.224093627716712), NK cell resting_CIBERSORT(-0.185569428085556), Mast cell activated_CIBERSORT(0.200838365187311), Macrophage M0_CIBERSORT(-0.118863674381218), T cell follicular helper_CIBERSORT(-0.116533074606399) )	0.678482514010131	pro-tumoral	Cold	Hot	Divergent	Only Divergent	1	1	Unique	Unique	Unique in Both
STAD-8041 / STAD-10036	STAD-8041.6.4.0.1.4.3.P.1.2.0.2.3	hsa-miR-30b-3p	miRNA	STAD-10036.6.4.0.1.6.3.N.2.11.8.1.3	INMT	Coding gene	STAD	Metabolism of other amino acids	Selenocompound metabolism	Unrelated	miRNA expression	Stemness	Gene expression	Stemness	0.305890857697785	2.55789069890034e-09	-0.772310520143524	6.49920257733464e-92	Divergent	Unchanged	0.24	Underexpression	9.4e-05	Meaningful Protective	Risky	Protective	0.0474	Risky	0.0121	Divergent	NS	0.12	Risky	0.0141	NS	NS	0.98	Risky	0.0481	NS	NS	0.465	Risky	0.0114	NS	OS	Divergent	Meaningful High	NS	0.561323542516484	0.45372745823403	High	5.9468104838433	0.0147439396558058	NS	NS	0.0157921124439747	0.899995784588607	High	5.6685715939645	0.0172715142214135	NS	NS	0.0168208975437677	0.896807419770832	NS	1.03302548204322	0.309449126761641	NS	NS	0.0761027469203358	0.782650018729122	High	4.47123164732222	0.0344701356683365	NS	NS	Anti-tumoral: -0.165252910844987 ( T cell CD8+_CIBERSORT(-0.141203098591119), T cell CD4+ Th1_XCELL(0.184069955716119), NK cell activated_CIBERSORT(-0.208119767969987) ) pro-tumoral: -0.772240721363932 ( Cancer associated fibroblast_XCELL(-0.318864149981144), Endothelial cell_XCELL(-0.180385678306771), Hematopoietic stem cell_XCELL(-0.272990893076017) ) dual: 0.155778803169838 ( Neutrophil_CIBERSORT(0.157652885663045), Macrophage M0_CIBERSORT(0.174544763980539), B cell memory_CIBERSORT(-0.135446565294683), Mast cell activated_CIBERSORT(-0.271152454579751), NK cell resting_CIBERSORT(0.230180173400688) )	0.155778803169838	dual	Anti-tumoral: 1.93305617884425 ( T cell CD8+_CIBERSORT(0.10428909819175), T cell CD4+ Th1_XCELL(-0.515995954711573), Myeloid dendritic cell activated_CIBERSORT(-0.109288133794792), T cell CD4+ memory activated_CIBERSORT(-0.240776532506214), NK cell activated_CIBERSORT(0.11741946320608), T cell CD8+_CIBERSORT(0.10428909819175), T cell CD4+ Th1_XCELL(-0.515995954711573), Myeloid dendritic cell activated_CIBERSORT(-0.109288133794792), T cell CD4+ memory activated_CIBERSORT(-0.240776532506214), NK cell activated_CIBERSORT(0.11741946320608), T cell CD8+_CIBERSORT(0.10428909819175), T cell CD4+ Th1_XCELL(-0.515995954711573), Myeloid dendritic cell activated_CIBERSORT(-0.109288133794792), T cell CD4+ memory activated_CIBERSORT(-0.240776532506214), NK cell activated_CIBERSORT(0.11741946320608) ) pro-tumoral: -6.59869096972123 ( Hematopoietic stem cell_XCELL(0.76577825149944), Cancer associated fibroblast_XCELL(0.762569994265205), T cell CD4+ Th2_XCELL(-0.327410858598665), Endothelial cell_XCELL(0.497375297882959), Macrophage M2_CIBERSORT(0.233397365636419), Granulocyte-monocyte progenitor_XCELL(0.267853605888384), Hematopoietic stem cell_XCELL(0.76577825149944), Cancer associated fibroblast_XCELL(0.762569994265205), T cell CD4+ Th2_XCELL(-0.327410858598665), Endothelial cell_XCELL(0.497375297882959), Macrophage M2_CIBERSORT(0.233397365636419), Granulocyte-monocyte progenitor_XCELL(0.267853605888384), Hematopoietic stem cell_XCELL(0.76577825149944), Cancer associated fibroblast_XCELL(0.762569994265205), T cell CD4+ Th2_XCELL(-0.327410858598665), Endothelial cell_XCELL(0.497375297882959), Macrophage M2_CIBERSORT(0.233397365636419), Granulocyte-monocyte progenitor_XCELL(0.267853605888384) ) dual: 0.63883897787775 ( Macrophage M0_CIBERSORT(-0.165879089189879), Neutrophil_CIBERSORT(-0.271986212083966), B cell memory_CIBERSORT(0.245275140243486), B cell naive_CIBERSORT(0.121390256674501), Monocyte_CIBERSORT(0.28192712612466), Mast cell activated_CIBERSORT(0.494636641278459), Common lymphoid progenitor_XCELL(-0.446268941857474), NK cell resting_CIBERSORT(-0.19492490238801), T cell follicular helper_CIBERSORT(-0.277116344761027), Macrophage M0_CIBERSORT(-0.165879089189879), Neutrophil_CIBERSORT(-0.271986212083966), B cell memory_CIBERSORT(0.245275140243486), B cell naive_CIBERSORT(0.121390256674501), Monocyte_CIBERSORT(0.28192712612466), Mast cell activated_CIBERSORT(0.494636641278459), Common lymphoid progenitor_XCELL(-0.446268941857474), NK cell resting_CIBERSORT(-0.19492490238801), T cell follicular helper_CIBERSORT(-0.277116344761027), Macrophage M0_CIBERSORT(-0.165879089189879), Neutrophil_CIBERSORT(-0.271986212083966), B cell memory_CIBERSORT(0.245275140243486), B cell naive_CIBERSORT(0.121390256674501), Monocyte_CIBERSORT(0.28192712612466), Mast cell activated_CIBERSORT(0.494636641278459), Common lymphoid progenitor_XCELL(-0.446268941857474), NK cell resting_CIBERSORT(-0.19492490238801), T cell follicular helper_CIBERSORT(-0.277116344761027) )	1.93305617884425	anti-tumoral	Cold	Hot	Divergent	Only Divergent	1	1	Unique	Unique	Unique in Both
STAD-8047 / STAD-10365	STAD-8047.4.12.0.1.4.3.P.1.2.0.2.3	hsa-miR-30b-3p	miRNA	STAD-10365.4.12.0.1.7.3.N.0.8.0.3.1	MSMO1	Coding gene	STAD	Lipid metabolism	Steroid biosynthesis	Unrelated	miRNA expression	Stemness	Methylation	Stemness	0.305890857697785	2.55789069890034e-09	-0.187223899959542	7.19737459494173e-11	Divergent	Unchanged	0.24	No data	No data	Meaningful Protective	Meaningful Risky	Protective	0.0474	Risky	0.0296	Divergent	NS	0.12	Risky	0.00488	NS	NS	0.98	NS	0.347	NS	NS	0.465	Risky	0.0369	NS	OS	Divergent	Meaningless	NS	0.561323542516484	0.45372745823403	NS	1.06989357350066	0.300969486261873	NS	NS	0.0157921124439747	0.899995784588607	NS	2.39672842495429	0.121589295753865	NS	NS	0.0168208975437677	0.896807419770832	NS	0.0872451820955737	0.767708991501819	NS	NS	0.0761027469203358	0.782650018729122	NS	1.41443950143502	0.234320806565045	NS	NS	Anti-tumoral: -0.165252910844987 ( T cell CD8+_CIBERSORT(-0.141203098591119), T cell CD4+ Th1_XCELL(0.184069955716119), NK cell activated_CIBERSORT(-0.208119767969987) ) pro-tumoral: -0.772240721363932 ( Cancer associated fibroblast_XCELL(-0.318864149981144), Endothelial cell_XCELL(-0.180385678306771), Hematopoietic stem cell_XCELL(-0.272990893076017) ) dual: 0.155778803169838 ( Neutrophil_CIBERSORT(0.157652885663045), Macrophage M0_CIBERSORT(0.174544763980539), B cell memory_CIBERSORT(-0.135446565294683), Mast cell activated_CIBERSORT(-0.271152454579751), NK cell resting_CIBERSORT(0.230180173400688) )	0.155778803169838	dual	Anti-tumoral: 0.681203542686216 ( T cell CD8+_CIBERSORT(0.169214057202686), Myeloid dendritic cell activated_CIBERSORT(0.171387714140422), T cell CD8+_CIBERSORT(0.169214057202686), Myeloid dendritic cell activated_CIBERSORT(0.171387714140422) ) pro-tumoral: 0.756566921859268 ( Endothelial cell_XCELL(0.150190386897727), Cancer associated fibroblast_XCELL(0.195448685670329), Hematopoietic stem cell_XCELL(0.159838980038888), Granulocyte-monocyte progenitor_XCELL(-0.12719459167731), Endothelial cell_XCELL(0.150190386897727), Cancer associated fibroblast_XCELL(0.195448685670329), Hematopoietic stem cell_XCELL(0.159838980038888), Granulocyte-monocyte progenitor_XCELL(-0.12719459167731) ) dual: -0.539537510484744 ( Macrophage M0_CIBERSORT(-0.180032323153986), T cell CD4+ memory resting_CIBERSORT(-0.19209264904166), B cell memory_CIBERSORT(0.102356216953274), Macrophage M0_CIBERSORT(-0.180032323153986), T cell CD4+ memory resting_CIBERSORT(-0.19209264904166), B cell memory_CIBERSORT(0.102356216953274) )	0.756566921859268	pro-tumoral	Cold	Hot	Divergent	Only Divergent	1	1	Unique	Unique	Unique in Both
STAD-8053 / STAD-3466	STAD-8053.4.11.0.1.4.3.P.1.2.0.2.3	hsa-miR-30b-3p	miRNA	STAD-3466.4.11.0.1.6.1.N.2.3.3.1.1	CERS4	Coding gene	STAD	Lipid metabolism	Sphingolipid metabolism	Unrelated	miRNA expression	Stemness	Gene expression	Tumor mutational burden	0.305890857697785	2.55789069890034e-09	-0.25103057864464	0.0353232471789512	NS	Unchanged	0.24	Underexpression	1.9e-35	Meaningful Protective	Meaningful Risky	Protective	0.0474	NS	0.0981	NS	NS	0.12	Risky	0.0198	NS	NS	0.98	NS	0.239	NS	NS	0.465	NS	0.0588	NS		NS	Meaningful High	NS	0.561323542516484	0.45372745823403	NS	3.80359299828408	0.0511427270239501	NS	NS	0.0157921124439747	0.899995784588607	High	4.36970328900863	0.0365833614728638	NS	NS	0.0168208975437677	0.896807419770832	NS	2.44780342937069	0.117689455790579	NS	NS	0.0761027469203358	0.782650018729122	NS	2.48940669978202	0.114614924059936	NS	NS	Anti-tumoral: -0.165252910844987 ( T cell CD8+_CIBERSORT(-0.141203098591119), T cell CD4+ Th1_XCELL(0.184069955716119), NK cell activated_CIBERSORT(-0.208119767969987) ) pro-tumoral: -0.772240721363932 ( Cancer associated fibroblast_XCELL(-0.318864149981144), Endothelial cell_XCELL(-0.180385678306771), Hematopoietic stem cell_XCELL(-0.272990893076017) ) dual: 0.155778803169838 ( Neutrophil_CIBERSORT(0.157652885663045), Macrophage M0_CIBERSORT(0.174544763980539), B cell memory_CIBERSORT(-0.135446565294683), Mast cell activated_CIBERSORT(-0.271152454579751), NK cell resting_CIBERSORT(0.230180173400688) )	0.155778803169838	dual	Anti-tumoral: 1.83001862360426 ( T cell CD4+ Th1_XCELL(-0.221058212317257), T cell CD4+ memory activated_CIBERSORT(-0.26666781490897), Macrophage M1_CIBERSORT(-0.122280180641858), T cell CD4+ Th1_XCELL(-0.221058212317257), T cell CD4+ memory activated_CIBERSORT(-0.26666781490897), Macrophage M1_CIBERSORT(-0.122280180641858), T cell CD4+ Th1_XCELL(-0.221058212317257), T cell CD4+ memory activated_CIBERSORT(-0.26666781490897), Macrophage M1_CIBERSORT(-0.122280180641858) ) pro-tumoral: -2.58971540915834 ( T cell CD4+ Th2_XCELL(-0.307730911017196), Cancer associated fibroblast_XCELL(0.311634478534607), T cell regulatory (Tregs)_CIBERSORT(0.0979907041801675), Hematopoietic stem cell_XCELL(0.402743850676706), Endothelial cell_XCELL(0.259938394500027), Granulocyte-monocyte progenitor_XCELL(0.0986619528451363), T cell CD4+ Th2_XCELL(-0.307730911017196), Cancer associated fibroblast_XCELL(0.311634478534607), T cell regulatory (Tregs)_CIBERSORT(0.0979907041801675), Hematopoietic stem cell_XCELL(0.402743850676706), Endothelial cell_XCELL(0.259938394500027), Granulocyte-monocyte progenitor_XCELL(0.0986619528451363), T cell CD4+ Th2_XCELL(-0.307730911017196), Cancer associated fibroblast_XCELL(0.311634478534607), T cell regulatory (Tregs)_CIBERSORT(0.0979907041801675), Hematopoietic stem cell_XCELL(0.402743850676706), Endothelial cell_XCELL(0.259938394500027), Granulocyte-monocyte progenitor_XCELL(0.0986619528451363) ) dual: -1.76029379800168 ( B cell memory_CIBERSORT(0.208055455441357), B cell naive_CIBERSORT(0.235736723564425), Common lymphoid progenitor_XCELL(-0.318882232418127), B cell plasma_CIBERSORT(0.124517230801868), Mast cell activated_CIBERSORT(0.277776865301659), Neutrophil_CIBERSORT(-0.149636194870495), Monocyte_CIBERSORT(0.209196751513207), B cell memory_CIBERSORT(0.208055455441357), B cell naive_CIBERSORT(0.235736723564425), Common lymphoid progenitor_XCELL(-0.318882232418127), B cell plasma_CIBERSORT(0.124517230801868), Mast cell activated_CIBERSORT(0.277776865301659), Neutrophil_CIBERSORT(-0.149636194870495), Monocyte_CIBERSORT(0.209196751513207), B cell memory_CIBERSORT(0.208055455441357), B cell naive_CIBERSORT(0.235736723564425), Common lymphoid progenitor_XCELL(-0.318882232418127), B cell plasma_CIBERSORT(0.124517230801868), Mast cell activated_CIBERSORT(0.277776865301659), Neutrophil_CIBERSORT(-0.149636194870495), Monocyte_CIBERSORT(0.209196751513207) )	1.83001862360426	anti-tumoral	Cold	Hot	Divergent	Only Divergent	1	1	Unique	Unique	Unique in Both
STAD-8057 / STAD-10037	STAD-8057.1.10.0.1.4.3.P.1.2.0.2.3	hsa-miR-30b-3p	miRNA	STAD-10037.1.10.0.1.6.3.N.2.11.8.1.3	INMT	Coding gene	STAD	Amino acid metabolism	Tryptophan metabolism	Unrelated	miRNA expression	Stemness	Gene expression	Stemness	0.305890857697785	2.55789069890034e-09	-0.772310520143524	6.49920257733464e-92	Divergent	Unchanged	0.24	Underexpression	9.4e-05	Meaningful Protective	Risky	Protective	0.0474	Risky	0.0121	Divergent	NS	0.12	Risky	0.0141	NS	NS	0.98	Risky	0.0481	NS	NS	0.465	Risky	0.0114	NS	OS	Divergent	Meaningful High	NS	0.561323542516484	0.45372745823403	High	5.9468104838433	0.0147439396558058	NS	NS	0.0157921124439747	0.899995784588607	High	5.6685715939645	0.0172715142214135	NS	NS	0.0168208975437677	0.896807419770832	NS	1.03302548204322	0.309449126761641	NS	NS	0.0761027469203358	0.782650018729122	High	4.47123164732222	0.0344701356683365	NS	NS	Anti-tumoral: -0.165252910844987 ( T cell CD8+_CIBERSORT(-0.141203098591119), T cell CD4+ Th1_XCELL(0.184069955716119), NK cell activated_CIBERSORT(-0.208119767969987) ) pro-tumoral: -0.772240721363932 ( Cancer associated fibroblast_XCELL(-0.318864149981144), Endothelial cell_XCELL(-0.180385678306771), Hematopoietic stem cell_XCELL(-0.272990893076017) ) dual: 0.155778803169838 ( Neutrophil_CIBERSORT(0.157652885663045), Macrophage M0_CIBERSORT(0.174544763980539), B cell memory_CIBERSORT(-0.135446565294683), Mast cell activated_CIBERSORT(-0.271152454579751), NK cell resting_CIBERSORT(0.230180173400688) )	0.155778803169838	dual	Anti-tumoral: 1.93305617884425 ( T cell CD8+_CIBERSORT(0.10428909819175), T cell CD4+ Th1_XCELL(-0.515995954711573), Myeloid dendritic cell activated_CIBERSORT(-0.109288133794792), T cell CD4+ memory activated_CIBERSORT(-0.240776532506214), NK cell activated_CIBERSORT(0.11741946320608), T cell CD8+_CIBERSORT(0.10428909819175), T cell CD4+ Th1_XCELL(-0.515995954711573), Myeloid dendritic cell activated_CIBERSORT(-0.109288133794792), T cell CD4+ memory activated_CIBERSORT(-0.240776532506214), NK cell activated_CIBERSORT(0.11741946320608), T cell CD8+_CIBERSORT(0.10428909819175), T cell CD4+ Th1_XCELL(-0.515995954711573), Myeloid dendritic cell activated_CIBERSORT(-0.109288133794792), T cell CD4+ memory activated_CIBERSORT(-0.240776532506214), NK cell activated_CIBERSORT(0.11741946320608) ) pro-tumoral: -6.59869096972123 ( Hematopoietic stem cell_XCELL(0.76577825149944), Cancer associated fibroblast_XCELL(0.762569994265205), T cell CD4+ Th2_XCELL(-0.327410858598665), Endothelial cell_XCELL(0.497375297882959), Macrophage M2_CIBERSORT(0.233397365636419), Granulocyte-monocyte progenitor_XCELL(0.267853605888384), Hematopoietic stem cell_XCELL(0.76577825149944), Cancer associated fibroblast_XCELL(0.762569994265205), T cell CD4+ Th2_XCELL(-0.327410858598665), Endothelial cell_XCELL(0.497375297882959), Macrophage M2_CIBERSORT(0.233397365636419), Granulocyte-monocyte progenitor_XCELL(0.267853605888384), Hematopoietic stem cell_XCELL(0.76577825149944), Cancer associated fibroblast_XCELL(0.762569994265205), T cell CD4+ Th2_XCELL(-0.327410858598665), Endothelial cell_XCELL(0.497375297882959), Macrophage M2_CIBERSORT(0.233397365636419), Granulocyte-monocyte progenitor_XCELL(0.267853605888384) ) dual: 0.63883897787775 ( Macrophage M0_CIBERSORT(-0.165879089189879), Neutrophil_CIBERSORT(-0.271986212083966), B cell memory_CIBERSORT(0.245275140243486), B cell naive_CIBERSORT(0.121390256674501), Monocyte_CIBERSORT(0.28192712612466), Mast cell activated_CIBERSORT(0.494636641278459), Common lymphoid progenitor_XCELL(-0.446268941857474), NK cell resting_CIBERSORT(-0.19492490238801), T cell follicular helper_CIBERSORT(-0.277116344761027), Macrophage M0_CIBERSORT(-0.165879089189879), Neutrophil_CIBERSORT(-0.271986212083966), B cell memory_CIBERSORT(0.245275140243486), B cell naive_CIBERSORT(0.121390256674501), Monocyte_CIBERSORT(0.28192712612466), Mast cell activated_CIBERSORT(0.494636641278459), Common lymphoid progenitor_XCELL(-0.446268941857474), NK cell resting_CIBERSORT(-0.19492490238801), T cell follicular helper_CIBERSORT(-0.277116344761027), Macrophage M0_CIBERSORT(-0.165879089189879), Neutrophil_CIBERSORT(-0.271986212083966), B cell memory_CIBERSORT(0.245275140243486), B cell naive_CIBERSORT(0.121390256674501), Monocyte_CIBERSORT(0.28192712612466), Mast cell activated_CIBERSORT(0.494636641278459), Common lymphoid progenitor_XCELL(-0.446268941857474), NK cell resting_CIBERSORT(-0.19492490238801), T cell follicular helper_CIBERSORT(-0.277116344761027) )	1.93305617884425	anti-tumoral	Cold	Hot	Divergent	Only Divergent	1	1	Unique	Unique	Unique in Both
STAD-8059 / STAD-3170	STAD-8059.1.6.0.1.4.3.P.1.2.0.2.3	hsa-miR-30b-3p	miRNA	STAD-3170.1.6.0.1.6.3.N.2.8.11.1.3	ASPA	Coding gene	STAD	Amino acid metabolism	Histidine metabolism	Unrelated	miRNA expression	Stemness	Gene expression	Stemness	0.305890857697785	2.55789069890034e-09	-0.665057399613229	6.77433594042436e-54	Divergent	Unchanged	0.24	Underexpression	8.9e-35	Meaningful Protective	Meaningful Risky	Protective	0.0474	Risky	0.000229	Divergent	NS	0.12	Risky	0.0108	NS	NS	0.98	NS	0.053	NS	NS	0.465	Risky	0.00966	NS	OS	Divergent	High	NS	0.561323542516484	0.45372745823403	High	15.7163770186243	7.35842977540591e-05	NS	NS	0.0157921124439747	0.899995784588607	High	11.3858140877319	0.000740071117135477	NS	NS	0.0168208975437677	0.896807419770832	High	8.32664435535902	0.00390677577864396	NS	NS	0.0761027469203358	0.782650018729122	High	9.52604746934721	0.00202575932867888	NS	NS	Anti-tumoral: -0.165252910844987 ( T cell CD8+_CIBERSORT(-0.141203098591119), T cell CD4+ Th1_XCELL(0.184069955716119), NK cell activated_CIBERSORT(-0.208119767969987) ) pro-tumoral: -0.772240721363932 ( Cancer associated fibroblast_XCELL(-0.318864149981144), Endothelial cell_XCELL(-0.180385678306771), Hematopoietic stem cell_XCELL(-0.272990893076017) ) dual: 0.155778803169838 ( Neutrophil_CIBERSORT(0.157652885663045), Macrophage M0_CIBERSORT(0.174544763980539), B cell memory_CIBERSORT(-0.135446565294683), Mast cell activated_CIBERSORT(-0.271152454579751), NK cell resting_CIBERSORT(0.230180173400688) )	0.155778803169838	dual	Anti-tumoral: 0.902364555502137 ( T cell CD8+_CIBERSORT(0.188814736821976), T cell CD4+ Th1_XCELL(-0.489602921989355), T cell CD8+_CIBERSORT(0.188814736821976), T cell CD4+ Th1_XCELL(-0.489602921989355), T cell CD8+_CIBERSORT(0.188814736821976), T cell CD4+ Th1_XCELL(-0.489602921989355) ) pro-tumoral: -5.24910037733486 ( T cell regulatory (Tregs)_CIBERSORT(-0.117761814285868), Cancer associated fibroblast_XCELL(0.519632318820115), Granulocyte-monocyte progenitor_XCELL(0.308648750295246), T cell CD4+ Th2_XCELL(-0.18860681386862), Endothelial cell_XCELL(0.408420779161784), Macrophage M2_CIBERSORT(0.201098761711866), Hematopoietic stem cell_XCELL(0.618268143943765), T cell regulatory (Tregs)_CIBERSORT(-0.117761814285868), Cancer associated fibroblast_XCELL(0.519632318820115), Granulocyte-monocyte progenitor_XCELL(0.308648750295246), T cell CD4+ Th2_XCELL(-0.18860681386862), Endothelial cell_XCELL(0.408420779161784), Macrophage M2_CIBERSORT(0.201098761711866), Hematopoietic stem cell_XCELL(0.618268143943765), T cell regulatory (Tregs)_CIBERSORT(-0.117761814285868), Cancer associated fibroblast_XCELL(0.519632318820115), Granulocyte-monocyte progenitor_XCELL(0.308648750295246), T cell CD4+ Th2_XCELL(-0.18860681386862), Endothelial cell_XCELL(0.408420779161784), Macrophage M2_CIBERSORT(0.201098761711866), Hematopoietic stem cell_XCELL(0.618268143943765) ) dual: -0.510907516606275 ( NK cell resting_CIBERSORT(-0.14094880502452), Eosinophil_CIBERSORT(0.097677188051903), T cell follicular helper_CIBERSORT(-0.228670843305051), B cell memory_CIBERSORT(0.269822875747829), Common lymphoid progenitor_XCELL(-0.317726456050848), Class-switched memory B cell_XCELL(0.182911265257733), Monocyte_CIBERSORT(0.237115960749641), Neutrophil_CIBERSORT(-0.112668973981641), Mast cell activated_CIBERSORT(0.393192043727014), Macrophage M0_CIBERSORT(-0.358556940731839), Myeloid dendritic cell resting_CIBERSORT(0.148155191095204), NK cell resting_CIBERSORT(-0.14094880502452), Eosinophil_CIBERSORT(0.097677188051903), T cell follicular helper_CIBERSORT(-0.228670843305051), B cell memory_CIBERSORT(0.269822875747829), Common lymphoid progenitor_XCELL(-0.317726456050848), Class-switched memory B cell_XCELL(0.182911265257733), Monocyte_CIBERSORT(0.237115960749641), Neutrophil_CIBERSORT(-0.112668973981641), Mast cell activated_CIBERSORT(0.393192043727014), Macrophage M0_CIBERSORT(-0.358556940731839), Myeloid dendritic cell resting_CIBERSORT(0.148155191095204), NK cell resting_CIBERSORT(-0.14094880502452), Eosinophil_CIBERSORT(0.097677188051903), T cell follicular helper_CIBERSORT(-0.228670843305051), B cell memory_CIBERSORT(0.269822875747829), Common lymphoid progenitor_XCELL(-0.317726456050848), Class-switched memory B cell_XCELL(0.182911265257733), Monocyte_CIBERSORT(0.237115960749641), Neutrophil_CIBERSORT(-0.112668973981641), Mast cell activated_CIBERSORT(0.393192043727014), Macrophage M0_CIBERSORT(-0.358556940731839), Myeloid dendritic cell resting_CIBERSORT(0.148155191095204) )	0.902364555502137	anti-tumoral	Cold	Cold	Convergent	Immune: Convergent; Phenotype: Divergent; Cox: Divergent	1	1	Unique	Unique	Unique in Both
STAD-8060 / STAD-10773	STAD-8060.2.7.0.1.4.3.P.1.2.0.2.3	hsa-miR-30b-3p	miRNA	STAD-10773.2.7.0.1.7.3.N.0.3.8.3.2	PGAM4	Coding gene	STAD	Carbohydrate metabolism	Glycolysis / Gluconeogenesis	Unrelated	miRNA expression	Stemness	Methylation	Stemness	0.305890857697785	2.55789069890034e-09	-0.189223990740849	1.41235203761655e-07	Divergent	Unchanged	0.24	No data	No data	Meaningful Protective	Meaningful Risky	Protective	0.0474	NS	0.187	NS	NS	0.12	NS	0.1	NS	NS	0.98	Risky	0.0494	NS	NS	0.465	NS	0.922	NS		NS	Meaningful Low	NS	0.561323542516484	0.45372745823403	Low	3.98259165891768	0.0459727770827748	NS	NS	0.0157921124439747	0.899995784588607	Low	5.69990908070985	0.0169657917757569	NS	NS	0.0168208975437677	0.896807419770832	High	5.1934796650446	0.0226717782662658	NS	NS	0.0761027469203358	0.782650018729122	NS	0.81551596087329	0.366494463980407	NS	NS	Anti-tumoral: -0.165252910844987 ( T cell CD8+_CIBERSORT(-0.141203098591119), T cell CD4+ Th1_XCELL(0.184069955716119), NK cell activated_CIBERSORT(-0.208119767969987) ) pro-tumoral: -0.772240721363932 ( Cancer associated fibroblast_XCELL(-0.318864149981144), Endothelial cell_XCELL(-0.180385678306771), Hematopoietic stem cell_XCELL(-0.272990893076017) ) dual: 0.155778803169838 ( Neutrophil_CIBERSORT(0.157652885663045), Macrophage M0_CIBERSORT(0.174544763980539), B cell memory_CIBERSORT(-0.135446565294683), Mast cell activated_CIBERSORT(-0.271152454579751), NK cell resting_CIBERSORT(0.230180173400688) )	0.155778803169838	dual	Anti-tumoral: 0.015407307812558 ( T cell CD4+ Th1_XCELL(-0.202246209578569), Myeloid dendritic cell activated_CIBERSORT(-0.106119351587278), NK cell activated_CIBERSORT(0.170236429688174), T cell CD8+_CIBERSORT(0.153536439290231) ) pro-tumoral: 0.678482514010131 ( Granulocyte-monocyte progenitor_XCELL(0.128288434994704), Macrophage M2_CIBERSORT(0.129402266167006), Hematopoietic stem cell_XCELL(0.162213887279521), Cancer associated fibroblast_XCELL(0.2585779255689) ) dual: -0.33407043346143 ( Class-switched memory B cell_XCELL(0.110151006141144), B cell plasma_CIBERSORT(-0.224093627716712), NK cell resting_CIBERSORT(-0.185569428085556), Mast cell activated_CIBERSORT(0.200838365187311), Macrophage M0_CIBERSORT(-0.118863674381218), T cell follicular helper_CIBERSORT(-0.116533074606399) )	0.678482514010131	pro-tumoral	Cold	Hot	Divergent	Only Divergent	1	1	Unique	Unique	Unique in Both
STAD-8065 / STAD-2564	STAD-8065.4.5.0.1.4.2.N.2.3.0.1.3	hsa-miR-30c-2-3p	miRNA	STAD-2564.4.5.0.1.6.3.N.2.11.11.1.1	ACADL	Coding gene	STAD	Lipid metabolism	Fatty acid degradation	Unrelated	miRNA expression	Microsatellite instability	Gene expression	Stemness	-0.389904127942286	0.000894396492066794	-0.373983936432398	1.03552636733432e-26	NS	Underexpression	1.2e-06	Underexpression	2.6e-76	Meaningful Risky	Risky	NS	0.647	Risky	0.00179	NS	NS	0.052	Risky	0.000116	NS	NS	0.337	Risky	0.0207	NS	Risky	0.044	Risky	0.000101	Convergent	PFI	Convergent	High	NS	0.0286885848255963	0.865500074690465	High	6.9461030084723	0.00840020254728902	NS	NS	1.45147575042233	0.228291303429861	High	8.14239084797516	0.00432422306014602	NS	NS	0.151985544229717	0.696645076779529	High	8.53017687816339	0.00349305751309059	NS	NS	2.31414284549721	0.128201953669924	High	13.0715446213165	0.000299815791027336	NS	NS	Anti-tumoral: 1.47065398771971 ( T cell CD4+ memory activated_CIBERSORT(-0.367407432885485), T cell CD4+ Th1_XCELL(-0.28804566477069), Myeloid dendritic cell activated_CIBERSORT(0.165235101749606), T cell CD4+ memory activated_CIBERSORT(-0.367407432885485), T cell CD4+ Th1_XCELL(-0.28804566477069), Myeloid dendritic cell activated_CIBERSORT(0.165235101749606), T cell CD4+ memory activated_CIBERSORT(-0.367407432885485), T cell CD4+ Th1_XCELL(-0.28804566477069), Myeloid dendritic cell activated_CIBERSORT(0.165235101749606) ) pro-tumoral: -2.78761366892388 ( Endothelial cell_XCELL(0.289882216148054), Granulocyte-monocyte progenitor_XCELL(0.107075419133222), Cancer associated fibroblast_XCELL(0.233815294817801), Hematopoietic stem cell_XCELL(0.412815233196394), T cell CD4+ Th2_XCELL(-0.366685264209731), T cell regulatory (Tregs)_CIBERSORT(0.25230165722222), Endothelial cell_XCELL(0.289882216148054), Granulocyte-monocyte progenitor_XCELL(0.107075419133222), Cancer associated fibroblast_XCELL(0.233815294817801), Hematopoietic stem cell_XCELL(0.412815233196394), T cell CD4+ Th2_XCELL(-0.366685264209731), T cell regulatory (Tregs)_CIBERSORT(0.25230165722222), Endothelial cell_XCELL(0.289882216148054), Granulocyte-monocyte progenitor_XCELL(0.107075419133222), Cancer associated fibroblast_XCELL(0.233815294817801), Hematopoietic stem cell_XCELL(0.412815233196394), T cell CD4+ Th2_XCELL(-0.366685264209731), T cell regulatory (Tregs)_CIBERSORT(0.25230165722222) ) dual: -0.522984932712495 ( B cell memory_CIBERSORT(0.266495058239416), T cell CD4+ memory resting_CIBERSORT(0.0984828382653669), Mast cell activated_CIBERSORT(0.385549133663211), Common lymphoid progenitor_XCELL(-0.25967002254806), B cell plasma_CIBERSORT(0.101281249385008), T cell follicular helper_CIBERSORT(-0.125789607705758), NK cell resting_CIBERSORT(-0.122274729771822), B cell naive_CIBERSORT(0.149538433208786), Neutrophil_CIBERSORT(-0.19091365089067), Macrophage M0_CIBERSORT(-0.182052458544075), Monocyte_CIBERSORT(0.174230864163235), Eosinophil_CIBERSORT(-0.120548796560473), B cell memory_CIBERSORT(0.266495058239416), T cell CD4+ memory resting_CIBERSORT(0.0984828382653669), Mast cell activated_CIBERSORT(0.385549133663211), Common lymphoid progenitor_XCELL(-0.25967002254806), B cell plasma_CIBERSORT(0.101281249385008), T cell follicular helper_CIBERSORT(-0.125789607705758), NK cell resting_CIBERSORT(-0.122274729771822), B cell naive_CIBERSORT(0.149538433208786), Neutrophil_CIBERSORT(-0.19091365089067), Macrophage M0_CIBERSORT(-0.182052458544075), Monocyte_CIBERSORT(0.174230864163235), Eosinophil_CIBERSORT(-0.120548796560473), B cell memory_CIBERSORT(0.266495058239416), T cell CD4+ memory resting_CIBERSORT(0.0984828382653669), Mast cell activated_CIBERSORT(0.385549133663211), Common lymphoid progenitor_XCELL(-0.25967002254806), B cell plasma_CIBERSORT(0.101281249385008), T cell follicular helper_CIBERSORT(-0.125789607705758), NK cell resting_CIBERSORT(-0.122274729771822), B cell naive_CIBERSORT(0.149538433208786), Neutrophil_CIBERSORT(-0.19091365089067), Macrophage M0_CIBERSORT(-0.182052458544075), Monocyte_CIBERSORT(0.174230864163235), Eosinophil_CIBERSORT(-0.120548796560473) )	1.47065398771971	anti-tumoral	Anti-tumoral: 0.557333645585538 ( T cell CD4+ memory activated_CIBERSORT(-0.183989262771287), T cell CD4+ Th1_XCELL(-0.373344382814251) ) pro-tumoral: -0.411276433177405 ( Cancer associated fibroblast_XCELL(0.153603889895834), T cell CD4+ Th2_XCELL(-0.170934011797415), Hematopoietic stem cell_XCELL(0.297218138465431), Granulocyte-monocyte progenitor_XCELL(0.131388416613555) ) dual: -0.860083712986003 ( Eosinophil_CIBERSORT(0.142482303745524), B cell naive_CIBERSORT(0.2141109494498), B cell plasma_CIBERSORT(0.141081034181982), Macrophage M0_CIBERSORT(-0.207984729542842), Mast cell activated_CIBERSORT(0.229159688204788), Monocyte_CIBERSORT(0.146411343660427), T cell CD4+ memory resting_CIBERSORT(0.194823123286324) )	0.557333645585538	anti-tumoral	Cold	Hot	Divergent	Immune: Divergent; Cox: Convergent	1	1	Unique	Unique	Unique in Both
STAD-8070 / STAD-10365	STAD-8070.4.12.0.1.4.2.N.2.3.0.1.3	hsa-miR-30c-2-3p	miRNA	STAD-10365.4.12.0.1.7.3.N.0.8.0.3.1	MSMO1	Coding gene	STAD	Lipid metabolism	Steroid biosynthesis	Unrelated	miRNA expression	Microsatellite instability	Methylation	Stemness	-0.389904127942286	0.000894396492066794	-0.187223899959542	7.19737459494173e-11	NS	Underexpression	1.2e-06	No data	No data	Meaningful Risky	Meaningful Risky	NS	0.647	Risky	0.0296	NS	NS	0.052	Risky	0.00488	NS	NS	0.337	NS	0.347	NS	Risky	0.044	Risky	0.0369	Convergent	PFI	Convergent	Meaningless	NS	0.0286885848255963	0.865500074690465	NS	1.06989357350066	0.300969486261873	NS	NS	1.45147575042233	0.228291303429861	NS	2.39672842495429	0.121589295753865	NS	NS	0.151985544229717	0.696645076779529	NS	0.0872451820955737	0.767708991501819	NS	NS	2.31414284549721	0.128201953669924	NS	1.41443950143502	0.234320806565045	NS	NS	Anti-tumoral: 1.47065398771971 ( T cell CD4+ memory activated_CIBERSORT(-0.367407432885485), T cell CD4+ Th1_XCELL(-0.28804566477069), Myeloid dendritic cell activated_CIBERSORT(0.165235101749606), T cell CD4+ memory activated_CIBERSORT(-0.367407432885485), T cell CD4+ Th1_XCELL(-0.28804566477069), Myeloid dendritic cell activated_CIBERSORT(0.165235101749606), T cell CD4+ memory activated_CIBERSORT(-0.367407432885485), T cell CD4+ Th1_XCELL(-0.28804566477069), Myeloid dendritic cell activated_CIBERSORT(0.165235101749606) ) pro-tumoral: -2.78761366892388 ( Endothelial cell_XCELL(0.289882216148054), Granulocyte-monocyte progenitor_XCELL(0.107075419133222), Cancer associated fibroblast_XCELL(0.233815294817801), Hematopoietic stem cell_XCELL(0.412815233196394), T cell CD4+ Th2_XCELL(-0.366685264209731), T cell regulatory (Tregs)_CIBERSORT(0.25230165722222), Endothelial cell_XCELL(0.289882216148054), Granulocyte-monocyte progenitor_XCELL(0.107075419133222), Cancer associated fibroblast_XCELL(0.233815294817801), Hematopoietic stem cell_XCELL(0.412815233196394), T cell CD4+ Th2_XCELL(-0.366685264209731), T cell regulatory (Tregs)_CIBERSORT(0.25230165722222), Endothelial cell_XCELL(0.289882216148054), Granulocyte-monocyte progenitor_XCELL(0.107075419133222), Cancer associated fibroblast_XCELL(0.233815294817801), Hematopoietic stem cell_XCELL(0.412815233196394), T cell CD4+ Th2_XCELL(-0.366685264209731), T cell regulatory (Tregs)_CIBERSORT(0.25230165722222) ) dual: -0.522984932712495 ( B cell memory_CIBERSORT(0.266495058239416), T cell CD4+ memory resting_CIBERSORT(0.0984828382653669), Mast cell activated_CIBERSORT(0.385549133663211), Common lymphoid progenitor_XCELL(-0.25967002254806), B cell plasma_CIBERSORT(0.101281249385008), T cell follicular helper_CIBERSORT(-0.125789607705758), NK cell resting_CIBERSORT(-0.122274729771822), B cell naive_CIBERSORT(0.149538433208786), Neutrophil_CIBERSORT(-0.19091365089067), Macrophage M0_CIBERSORT(-0.182052458544075), Monocyte_CIBERSORT(0.174230864163235), Eosinophil_CIBERSORT(-0.120548796560473), B cell memory_CIBERSORT(0.266495058239416), T cell CD4+ memory resting_CIBERSORT(0.0984828382653669), Mast cell activated_CIBERSORT(0.385549133663211), Common lymphoid progenitor_XCELL(-0.25967002254806), B cell plasma_CIBERSORT(0.101281249385008), T cell follicular helper_CIBERSORT(-0.125789607705758), NK cell resting_CIBERSORT(-0.122274729771822), B cell naive_CIBERSORT(0.149538433208786), Neutrophil_CIBERSORT(-0.19091365089067), Macrophage M0_CIBERSORT(-0.182052458544075), Monocyte_CIBERSORT(0.174230864163235), Eosinophil_CIBERSORT(-0.120548796560473), B cell memory_CIBERSORT(0.266495058239416), T cell CD4+ memory resting_CIBERSORT(0.0984828382653669), Mast cell activated_CIBERSORT(0.385549133663211), Common lymphoid progenitor_XCELL(-0.25967002254806), B cell plasma_CIBERSORT(0.101281249385008), T cell follicular helper_CIBERSORT(-0.125789607705758), NK cell resting_CIBERSORT(-0.122274729771822), B cell naive_CIBERSORT(0.149538433208786), Neutrophil_CIBERSORT(-0.19091365089067), Macrophage M0_CIBERSORT(-0.182052458544075), Monocyte_CIBERSORT(0.174230864163235), Eosinophil_CIBERSORT(-0.120548796560473) )	1.47065398771971	anti-tumoral	Anti-tumoral: 0.681203542686216 ( T cell CD8+_CIBERSORT(0.169214057202686), Myeloid dendritic cell activated_CIBERSORT(0.171387714140422), T cell CD8+_CIBERSORT(0.169214057202686), Myeloid dendritic cell activated_CIBERSORT(0.171387714140422) ) pro-tumoral: 0.756566921859268 ( Endothelial cell_XCELL(0.150190386897727), Cancer associated fibroblast_XCELL(0.195448685670329), Hematopoietic stem cell_XCELL(0.159838980038888), Granulocyte-monocyte progenitor_XCELL(-0.12719459167731), Endothelial cell_XCELL(0.150190386897727), Cancer associated fibroblast_XCELL(0.195448685670329), Hematopoietic stem cell_XCELL(0.159838980038888), Granulocyte-monocyte progenitor_XCELL(-0.12719459167731) ) dual: -0.539537510484744 ( Macrophage M0_CIBERSORT(-0.180032323153986), T cell CD4+ memory resting_CIBERSORT(-0.19209264904166), B cell memory_CIBERSORT(0.102356216953274), Macrophage M0_CIBERSORT(-0.180032323153986), T cell CD4+ memory resting_CIBERSORT(-0.19209264904166), B cell memory_CIBERSORT(0.102356216953274) )	0.756566921859268	pro-tumoral	Cold	Hot	Divergent	Immune: Divergent; Cox: Convergent	1	1	Unique	Unique	Unique in Both
STAD-8072 / STAD-10036	STAD-8072.6.4.0.1.4.2.N.2.3.0.1.3	hsa-miR-30c-2-3p	miRNA	STAD-10036.6.4.0.1.6.3.N.2.11.8.1.3	INMT	Coding gene	STAD	Metabolism of other amino acids	Selenocompound metabolism	Unrelated	miRNA expression	Microsatellite instability	Gene expression	Stemness	-0.389904127942286	0.000894396492066794	-0.772310520143524	6.49920257733464e-92	NS	Underexpression	1.2e-06	Underexpression	9.4e-05	Meaningful Risky	Risky	NS	0.647	Risky	0.0121	NS	NS	0.052	Risky	0.0141	NS	NS	0.337	Risky	0.0481	NS	Risky	0.044	Risky	0.0114	Convergent	PFI	Convergent	Meaningful High	NS	0.0286885848255963	0.865500074690465	High	5.9468104838433	0.0147439396558058	NS	NS	1.45147575042233	0.228291303429861	High	5.6685715939645	0.0172715142214135	NS	NS	0.151985544229717	0.696645076779529	NS	1.03302548204322	0.309449126761641	NS	NS	2.31414284549721	0.128201953669924	High	4.47123164732222	0.0344701356683365	NS	NS	Anti-tumoral: 1.47065398771971 ( T cell CD4+ memory activated_CIBERSORT(-0.367407432885485), T cell CD4+ Th1_XCELL(-0.28804566477069), Myeloid dendritic cell activated_CIBERSORT(0.165235101749606), T cell CD4+ memory activated_CIBERSORT(-0.367407432885485), T cell CD4+ Th1_XCELL(-0.28804566477069), Myeloid dendritic cell activated_CIBERSORT(0.165235101749606), T cell CD4+ memory activated_CIBERSORT(-0.367407432885485), T cell CD4+ Th1_XCELL(-0.28804566477069), Myeloid dendritic cell activated_CIBERSORT(0.165235101749606) ) pro-tumoral: -2.78761366892388 ( Endothelial cell_XCELL(0.289882216148054), Granulocyte-monocyte progenitor_XCELL(0.107075419133222), Cancer associated fibroblast_XCELL(0.233815294817801), Hematopoietic stem cell_XCELL(0.412815233196394), T cell CD4+ Th2_XCELL(-0.366685264209731), T cell regulatory (Tregs)_CIBERSORT(0.25230165722222), Endothelial cell_XCELL(0.289882216148054), Granulocyte-monocyte progenitor_XCELL(0.107075419133222), Cancer associated fibroblast_XCELL(0.233815294817801), Hematopoietic stem cell_XCELL(0.412815233196394), T cell CD4+ Th2_XCELL(-0.366685264209731), T cell regulatory (Tregs)_CIBERSORT(0.25230165722222), Endothelial cell_XCELL(0.289882216148054), Granulocyte-monocyte progenitor_XCELL(0.107075419133222), Cancer associated fibroblast_XCELL(0.233815294817801), Hematopoietic stem cell_XCELL(0.412815233196394), T cell CD4+ Th2_XCELL(-0.366685264209731), T cell regulatory (Tregs)_CIBERSORT(0.25230165722222) ) dual: -0.522984932712495 ( B cell memory_CIBERSORT(0.266495058239416), T cell CD4+ memory resting_CIBERSORT(0.0984828382653669), Mast cell activated_CIBERSORT(0.385549133663211), Common lymphoid progenitor_XCELL(-0.25967002254806), B cell plasma_CIBERSORT(0.101281249385008), T cell follicular helper_CIBERSORT(-0.125789607705758), NK cell resting_CIBERSORT(-0.122274729771822), B cell naive_CIBERSORT(0.149538433208786), Neutrophil_CIBERSORT(-0.19091365089067), Macrophage M0_CIBERSORT(-0.182052458544075), Monocyte_CIBERSORT(0.174230864163235), Eosinophil_CIBERSORT(-0.120548796560473), B cell memory_CIBERSORT(0.266495058239416), T cell CD4+ memory resting_CIBERSORT(0.0984828382653669), Mast cell activated_CIBERSORT(0.385549133663211), Common lymphoid progenitor_XCELL(-0.25967002254806), B cell plasma_CIBERSORT(0.101281249385008), T cell follicular helper_CIBERSORT(-0.125789607705758), NK cell resting_CIBERSORT(-0.122274729771822), B cell naive_CIBERSORT(0.149538433208786), Neutrophil_CIBERSORT(-0.19091365089067), Macrophage M0_CIBERSORT(-0.182052458544075), Monocyte_CIBERSORT(0.174230864163235), Eosinophil_CIBERSORT(-0.120548796560473), B cell memory_CIBERSORT(0.266495058239416), T cell CD4+ memory resting_CIBERSORT(0.0984828382653669), Mast cell activated_CIBERSORT(0.385549133663211), Common lymphoid progenitor_XCELL(-0.25967002254806), B cell plasma_CIBERSORT(0.101281249385008), T cell follicular helper_CIBERSORT(-0.125789607705758), NK cell resting_CIBERSORT(-0.122274729771822), B cell naive_CIBERSORT(0.149538433208786), Neutrophil_CIBERSORT(-0.19091365089067), Macrophage M0_CIBERSORT(-0.182052458544075), Monocyte_CIBERSORT(0.174230864163235), Eosinophil_CIBERSORT(-0.120548796560473) )	1.47065398771971	anti-tumoral	Anti-tumoral: 1.93305617884425 ( T cell CD8+_CIBERSORT(0.10428909819175), T cell CD4+ Th1_XCELL(-0.515995954711573), Myeloid dendritic cell activated_CIBERSORT(-0.109288133794792), T cell CD4+ memory activated_CIBERSORT(-0.240776532506214), NK cell activated_CIBERSORT(0.11741946320608), T cell CD8+_CIBERSORT(0.10428909819175), T cell CD4+ Th1_XCELL(-0.515995954711573), Myeloid dendritic cell activated_CIBERSORT(-0.109288133794792), T cell CD4+ memory activated_CIBERSORT(-0.240776532506214), NK cell activated_CIBERSORT(0.11741946320608), T cell CD8+_CIBERSORT(0.10428909819175), T cell CD4+ Th1_XCELL(-0.515995954711573), Myeloid dendritic cell activated_CIBERSORT(-0.109288133794792), T cell CD4+ memory activated_CIBERSORT(-0.240776532506214), NK cell activated_CIBERSORT(0.11741946320608) ) pro-tumoral: -6.59869096972123 ( Hematopoietic stem cell_XCELL(0.76577825149944), Cancer associated fibroblast_XCELL(0.762569994265205), T cell CD4+ Th2_XCELL(-0.327410858598665), Endothelial cell_XCELL(0.497375297882959), Macrophage M2_CIBERSORT(0.233397365636419), Granulocyte-monocyte progenitor_XCELL(0.267853605888384), Hematopoietic stem cell_XCELL(0.76577825149944), Cancer associated fibroblast_XCELL(0.762569994265205), T cell CD4+ Th2_XCELL(-0.327410858598665), Endothelial cell_XCELL(0.497375297882959), Macrophage M2_CIBERSORT(0.233397365636419), Granulocyte-monocyte progenitor_XCELL(0.267853605888384), Hematopoietic stem cell_XCELL(0.76577825149944), Cancer associated fibroblast_XCELL(0.762569994265205), T cell CD4+ Th2_XCELL(-0.327410858598665), Endothelial cell_XCELL(0.497375297882959), Macrophage M2_CIBERSORT(0.233397365636419), Granulocyte-monocyte progenitor_XCELL(0.267853605888384) ) dual: 0.63883897787775 ( Macrophage M0_CIBERSORT(-0.165879089189879), Neutrophil_CIBERSORT(-0.271986212083966), B cell memory_CIBERSORT(0.245275140243486), B cell naive_CIBERSORT(0.121390256674501), Monocyte_CIBERSORT(0.28192712612466), Mast cell activated_CIBERSORT(0.494636641278459), Common lymphoid progenitor_XCELL(-0.446268941857474), NK cell resting_CIBERSORT(-0.19492490238801), T cell follicular helper_CIBERSORT(-0.277116344761027), Macrophage M0_CIBERSORT(-0.165879089189879), Neutrophil_CIBERSORT(-0.271986212083966), B cell memory_CIBERSORT(0.245275140243486), B cell naive_CIBERSORT(0.121390256674501), Monocyte_CIBERSORT(0.28192712612466), Mast cell activated_CIBERSORT(0.494636641278459), Common lymphoid progenitor_XCELL(-0.446268941857474), NK cell resting_CIBERSORT(-0.19492490238801), T cell follicular helper_CIBERSORT(-0.277116344761027), Macrophage M0_CIBERSORT(-0.165879089189879), Neutrophil_CIBERSORT(-0.271986212083966), B cell memory_CIBERSORT(0.245275140243486), B cell naive_CIBERSORT(0.121390256674501), Monocyte_CIBERSORT(0.28192712612466), Mast cell activated_CIBERSORT(0.494636641278459), Common lymphoid progenitor_XCELL(-0.446268941857474), NK cell resting_CIBERSORT(-0.19492490238801), T cell follicular helper_CIBERSORT(-0.277116344761027) )	1.93305617884425	anti-tumoral	Cold	Hot	Divergent	Immune: Divergent; Cox: Convergent	1	1	Unique	Unique	Unique in Both
STAD-8074 / STAD-11639	STAD-8074.3.2.0.1.4.2.N.2.3.0.1.3	hsa-miR-30c-2-3p	miRNA	STAD-11639.3.2.0.1.7.2.N.0.0.3.3.1	UQCRQ	Coding gene	STAD	Energy metabolism	Oxidative phosphorylation	Unrelated	miRNA expression	Microsatellite instability	Methylation	Microsatellite instability	-0.389904127942286	0.000894396492066794	-0.278841658960368	0.00307900991837811	Convergent	Underexpression	1.2e-06	No data	No data	Meaningful Risky	Meaningless	NS	0.647	NS	0.229	NS	NS	0.052	NS	0.159	NS	NS	0.337	NS	0.272	NS	Risky	0.044	NS	0.12	NS		NS	Meaningful Low	NS	0.0286885848255963	0.865500074690465	NS	2.35546941883056	0.124844299701798	NS	NS	1.45147575042233	0.228291303429861	NS	3.27213250622932	0.0704659693530323	NS	NS	0.151985544229717	0.696645076779529	NS	2.03139800996248	0.15407882017131	NS	NS	2.31414284549721	0.128201953669924	Low	3.91814627431177	0.0477675241254897	NS	NS	Anti-tumoral: 1.47065398771971 ( T cell CD4+ memory activated_CIBERSORT(-0.367407432885485), T cell CD4+ Th1_XCELL(-0.28804566477069), Myeloid dendritic cell activated_CIBERSORT(0.165235101749606), T cell CD4+ memory activated_CIBERSORT(-0.367407432885485), T cell CD4+ Th1_XCELL(-0.28804566477069), Myeloid dendritic cell activated_CIBERSORT(0.165235101749606), T cell CD4+ memory activated_CIBERSORT(-0.367407432885485), T cell CD4+ Th1_XCELL(-0.28804566477069), Myeloid dendritic cell activated_CIBERSORT(0.165235101749606) ) pro-tumoral: -2.78761366892388 ( Endothelial cell_XCELL(0.289882216148054), Granulocyte-monocyte progenitor_XCELL(0.107075419133222), Cancer associated fibroblast_XCELL(0.233815294817801), Hematopoietic stem cell_XCELL(0.412815233196394), T cell CD4+ Th2_XCELL(-0.366685264209731), T cell regulatory (Tregs)_CIBERSORT(0.25230165722222), Endothelial cell_XCELL(0.289882216148054), Granulocyte-monocyte progenitor_XCELL(0.107075419133222), Cancer associated fibroblast_XCELL(0.233815294817801), Hematopoietic stem cell_XCELL(0.412815233196394), T cell CD4+ Th2_XCELL(-0.366685264209731), T cell regulatory (Tregs)_CIBERSORT(0.25230165722222), Endothelial cell_XCELL(0.289882216148054), Granulocyte-monocyte progenitor_XCELL(0.107075419133222), Cancer associated fibroblast_XCELL(0.233815294817801), Hematopoietic stem cell_XCELL(0.412815233196394), T cell CD4+ Th2_XCELL(-0.366685264209731), T cell regulatory (Tregs)_CIBERSORT(0.25230165722222) ) dual: -0.522984932712495 ( B cell memory_CIBERSORT(0.266495058239416), T cell CD4+ memory resting_CIBERSORT(0.0984828382653669), Mast cell activated_CIBERSORT(0.385549133663211), Common lymphoid progenitor_XCELL(-0.25967002254806), B cell plasma_CIBERSORT(0.101281249385008), T cell follicular helper_CIBERSORT(-0.125789607705758), NK cell resting_CIBERSORT(-0.122274729771822), B cell naive_CIBERSORT(0.149538433208786), Neutrophil_CIBERSORT(-0.19091365089067), Macrophage M0_CIBERSORT(-0.182052458544075), Monocyte_CIBERSORT(0.174230864163235), Eosinophil_CIBERSORT(-0.120548796560473), B cell memory_CIBERSORT(0.266495058239416), T cell CD4+ memory resting_CIBERSORT(0.0984828382653669), Mast cell activated_CIBERSORT(0.385549133663211), Common lymphoid progenitor_XCELL(-0.25967002254806), B cell plasma_CIBERSORT(0.101281249385008), T cell follicular helper_CIBERSORT(-0.125789607705758), NK cell resting_CIBERSORT(-0.122274729771822), B cell naive_CIBERSORT(0.149538433208786), Neutrophil_CIBERSORT(-0.19091365089067), Macrophage M0_CIBERSORT(-0.182052458544075), Monocyte_CIBERSORT(0.174230864163235), Eosinophil_CIBERSORT(-0.120548796560473), B cell memory_CIBERSORT(0.266495058239416), T cell CD4+ memory resting_CIBERSORT(0.0984828382653669), Mast cell activated_CIBERSORT(0.385549133663211), Common lymphoid progenitor_XCELL(-0.25967002254806), B cell plasma_CIBERSORT(0.101281249385008), T cell follicular helper_CIBERSORT(-0.125789607705758), NK cell resting_CIBERSORT(-0.122274729771822), B cell naive_CIBERSORT(0.149538433208786), Neutrophil_CIBERSORT(-0.19091365089067), Macrophage M0_CIBERSORT(-0.182052458544075), Monocyte_CIBERSORT(0.174230864163235), Eosinophil_CIBERSORT(-0.120548796560473) )	1.47065398771971	anti-tumoral	Anti-tumoral: 0.774288407377657 ( T cell CD8+_CIBERSORT(0.288717283761294), T cell CD4+ memory activated_CIBERSORT(0.291925492953005), Macrophage M1_CIBERSORT(0.193645630663358) ) pro-tumoral: 0.816939277188212 ( T cell CD4+ Th2_XCELL(0.152546764297045), Hematopoietic stem cell_XCELL(0.172416034982935), Endothelial cell_XCELL(0.247035758024116), Cancer associated fibroblast_XCELL(0.244940719884116) ) dual: -0.073189897978683 ( B cell memory_CIBERSORT(0.166611868426079), NK cell resting_CIBERSORT(-0.103197036533628), Myeloid dendritic cell resting_CIBERSORT(0.116399191025947), Macrophage M0_CIBERSORT(-0.168811969792384), Class-switched memory B cell_XCELL(0.260137688883622), T cell CD4+ memory resting_CIBERSORT(-0.187388797459259), Common lymphoid progenitor_XCELL(-0.15694084252906) )	0.816939277188212	pro-tumoral	Cold	Hot	Divergent	Immune: Divergent; Phenotype: Convergent	1	1	Unique	Unique	Unique in Both
STAD-8074 / STAD-10449	STAD-8074.3.2.0.1.4.2.N.2.3.0.1.3	hsa-miR-30c-2-3p	miRNA	STAD-10449.3.2.0.1.7.1.N.0.3.11.3.3	NDUFS5	Coding gene	STAD	Energy metabolism	Oxidative phosphorylation	Unrelated	miRNA expression	Microsatellite instability	Methylation	Tumor mutational burden	-0.389904127942286	0.000894396492066794	-0.182743941893254	5.23641830105443e-06	NS	Underexpression	1.2e-06	No data	No data	Meaningful Risky	Meaningful Risky	NS	0.647	NS	0.0581	NS	NS	0.052	NS	0.0549	NS	NS	0.337	NS	0.186	NS	Risky	0.044	Risky	0.0181	Convergent	PFI	Convergent	High	NS	0.0286885848255963	0.865500074690465	High	6.11296712443623	0.0134193662910374	NS	NS	1.45147575042233	0.228291303429861	High	5.30757194531849	0.0212329284663439	NS	NS	0.151985544229717	0.696645076779529	High	6.5526965564873	0.0104725323642832	NS	NS	2.31414284549721	0.128201953669924	High	8.30201474008341	0.00396011220068049	NS	NS	Anti-tumoral: 1.47065398771971 ( T cell CD4+ memory activated_CIBERSORT(-0.367407432885485), T cell CD4+ Th1_XCELL(-0.28804566477069), Myeloid dendritic cell activated_CIBERSORT(0.165235101749606), T cell CD4+ memory activated_CIBERSORT(-0.367407432885485), T cell CD4+ Th1_XCELL(-0.28804566477069), Myeloid dendritic cell activated_CIBERSORT(0.165235101749606), T cell CD4+ memory activated_CIBERSORT(-0.367407432885485), T cell CD4+ Th1_XCELL(-0.28804566477069), Myeloid dendritic cell activated_CIBERSORT(0.165235101749606) ) pro-tumoral: -2.78761366892388 ( Endothelial cell_XCELL(0.289882216148054), Granulocyte-monocyte progenitor_XCELL(0.107075419133222), Cancer associated fibroblast_XCELL(0.233815294817801), Hematopoietic stem cell_XCELL(0.412815233196394), T cell CD4+ Th2_XCELL(-0.366685264209731), T cell regulatory (Tregs)_CIBERSORT(0.25230165722222), Endothelial cell_XCELL(0.289882216148054), Granulocyte-monocyte progenitor_XCELL(0.107075419133222), Cancer associated fibroblast_XCELL(0.233815294817801), Hematopoietic stem cell_XCELL(0.412815233196394), T cell CD4+ Th2_XCELL(-0.366685264209731), T cell regulatory (Tregs)_CIBERSORT(0.25230165722222), Endothelial cell_XCELL(0.289882216148054), Granulocyte-monocyte progenitor_XCELL(0.107075419133222), Cancer associated fibroblast_XCELL(0.233815294817801), Hematopoietic stem cell_XCELL(0.412815233196394), T cell CD4+ Th2_XCELL(-0.366685264209731), T cell regulatory (Tregs)_CIBERSORT(0.25230165722222) ) dual: -0.522984932712495 ( B cell memory_CIBERSORT(0.266495058239416), T cell CD4+ memory resting_CIBERSORT(0.0984828382653669), Mast cell activated_CIBERSORT(0.385549133663211), Common lymphoid progenitor_XCELL(-0.25967002254806), B cell plasma_CIBERSORT(0.101281249385008), T cell follicular helper_CIBERSORT(-0.125789607705758), NK cell resting_CIBERSORT(-0.122274729771822), B cell naive_CIBERSORT(0.149538433208786), Neutrophil_CIBERSORT(-0.19091365089067), Macrophage M0_CIBERSORT(-0.182052458544075), Monocyte_CIBERSORT(0.174230864163235), Eosinophil_CIBERSORT(-0.120548796560473), B cell memory_CIBERSORT(0.266495058239416), T cell CD4+ memory resting_CIBERSORT(0.0984828382653669), Mast cell activated_CIBERSORT(0.385549133663211), Common lymphoid progenitor_XCELL(-0.25967002254806), B cell plasma_CIBERSORT(0.101281249385008), T cell follicular helper_CIBERSORT(-0.125789607705758), NK cell resting_CIBERSORT(-0.122274729771822), B cell naive_CIBERSORT(0.149538433208786), Neutrophil_CIBERSORT(-0.19091365089067), Macrophage M0_CIBERSORT(-0.182052458544075), Monocyte_CIBERSORT(0.174230864163235), Eosinophil_CIBERSORT(-0.120548796560473), B cell memory_CIBERSORT(0.266495058239416), T cell CD4+ memory resting_CIBERSORT(0.0984828382653669), Mast cell activated_CIBERSORT(0.385549133663211), Common lymphoid progenitor_XCELL(-0.25967002254806), B cell plasma_CIBERSORT(0.101281249385008), T cell follicular helper_CIBERSORT(-0.125789607705758), NK cell resting_CIBERSORT(-0.122274729771822), B cell naive_CIBERSORT(0.149538433208786), Neutrophil_CIBERSORT(-0.19091365089067), Macrophage M0_CIBERSORT(-0.182052458544075), Monocyte_CIBERSORT(0.174230864163235), Eosinophil_CIBERSORT(-0.120548796560473) )	1.47065398771971	anti-tumoral	Anti-tumoral: -0.509180799956756 ( Macrophage M1_CIBERSORT(-0.117026013794224), T cell CD4+ memory activated_CIBERSORT(-0.137564386184154), Macrophage M1_CIBERSORT(-0.117026013794224), T cell CD4+ memory activated_CIBERSORT(-0.137564386184154) ) pro-tumoral: 0.15949907229697 ( Macrophage M2_CIBERSORT(0.223283607535684), T cell CD4+ Th2_XCELL(-0.143534071387199), Macrophage M2_CIBERSORT(0.223283607535684), T cell CD4+ Th2_XCELL(-0.143534071387199) ) dual: -1.19871273038008 ( B cell memory_CIBERSORT(-0.142289433872132), T cell follicular helper_CIBERSORT(-0.139321915416708), T cell CD4+ memory resting_CIBERSORT(-0.104214082045217), Class-switched memory B cell_XCELL(-0.213530933855985), B cell memory_CIBERSORT(-0.142289433872132), T cell follicular helper_CIBERSORT(-0.139321915416708), T cell CD4+ memory resting_CIBERSORT(-0.104214082045217), Class-switched memory B cell_XCELL(-0.213530933855985) )	0.15949907229697	pro-tumoral	Cold	Cold	Convergent	Only Convergent	1	1	Unique	Unique	Unique in Both
STAD-8085 / STAD-10037	STAD-8085.1.10.0.1.4.2.N.2.3.0.1.3	hsa-miR-30c-2-3p	miRNA	STAD-10037.1.10.0.1.6.3.N.2.11.8.1.3	INMT	Coding gene	STAD	Amino acid metabolism	Tryptophan metabolism	Unrelated	miRNA expression	Microsatellite instability	Gene expression	Stemness	-0.389904127942286	0.000894396492066794	-0.772310520143524	6.49920257733464e-92	NS	Underexpression	1.2e-06	Underexpression	9.4e-05	Meaningful Risky	Risky	NS	0.647	Risky	0.0121	NS	NS	0.052	Risky	0.0141	NS	NS	0.337	Risky	0.0481	NS	Risky	0.044	Risky	0.0114	Convergent	PFI	Convergent	Meaningful High	NS	0.0286885848255963	0.865500074690465	High	5.9468104838433	0.0147439396558058	NS	NS	1.45147575042233	0.228291303429861	High	5.6685715939645	0.0172715142214135	NS	NS	0.151985544229717	0.696645076779529	NS	1.03302548204322	0.309449126761641	NS	NS	2.31414284549721	0.128201953669924	High	4.47123164732222	0.0344701356683365	NS	NS	Anti-tumoral: 1.47065398771971 ( T cell CD4+ memory activated_CIBERSORT(-0.367407432885485), T cell CD4+ Th1_XCELL(-0.28804566477069), Myeloid dendritic cell activated_CIBERSORT(0.165235101749606), T cell CD4+ memory activated_CIBERSORT(-0.367407432885485), T cell CD4+ Th1_XCELL(-0.28804566477069), Myeloid dendritic cell activated_CIBERSORT(0.165235101749606), T cell CD4+ memory activated_CIBERSORT(-0.367407432885485), T cell CD4+ Th1_XCELL(-0.28804566477069), Myeloid dendritic cell activated_CIBERSORT(0.165235101749606) ) pro-tumoral: -2.78761366892388 ( Endothelial cell_XCELL(0.289882216148054), Granulocyte-monocyte progenitor_XCELL(0.107075419133222), Cancer associated fibroblast_XCELL(0.233815294817801), Hematopoietic stem cell_XCELL(0.412815233196394), T cell CD4+ Th2_XCELL(-0.366685264209731), T cell regulatory (Tregs)_CIBERSORT(0.25230165722222), Endothelial cell_XCELL(0.289882216148054), Granulocyte-monocyte progenitor_XCELL(0.107075419133222), Cancer associated fibroblast_XCELL(0.233815294817801), Hematopoietic stem cell_XCELL(0.412815233196394), T cell CD4+ Th2_XCELL(-0.366685264209731), T cell regulatory (Tregs)_CIBERSORT(0.25230165722222), Endothelial cell_XCELL(0.289882216148054), Granulocyte-monocyte progenitor_XCELL(0.107075419133222), Cancer associated fibroblast_XCELL(0.233815294817801), Hematopoietic stem cell_XCELL(0.412815233196394), T cell CD4+ Th2_XCELL(-0.366685264209731), T cell regulatory (Tregs)_CIBERSORT(0.25230165722222) ) dual: -0.522984932712495 ( B cell memory_CIBERSORT(0.266495058239416), T cell CD4+ memory resting_CIBERSORT(0.0984828382653669), Mast cell activated_CIBERSORT(0.385549133663211), Common lymphoid progenitor_XCELL(-0.25967002254806), B cell plasma_CIBERSORT(0.101281249385008), T cell follicular helper_CIBERSORT(-0.125789607705758), NK cell resting_CIBERSORT(-0.122274729771822), B cell naive_CIBERSORT(0.149538433208786), Neutrophil_CIBERSORT(-0.19091365089067), Macrophage M0_CIBERSORT(-0.182052458544075), Monocyte_CIBERSORT(0.174230864163235), Eosinophil_CIBERSORT(-0.120548796560473), B cell memory_CIBERSORT(0.266495058239416), T cell CD4+ memory resting_CIBERSORT(0.0984828382653669), Mast cell activated_CIBERSORT(0.385549133663211), Common lymphoid progenitor_XCELL(-0.25967002254806), B cell plasma_CIBERSORT(0.101281249385008), T cell follicular helper_CIBERSORT(-0.125789607705758), NK cell resting_CIBERSORT(-0.122274729771822), B cell naive_CIBERSORT(0.149538433208786), Neutrophil_CIBERSORT(-0.19091365089067), Macrophage M0_CIBERSORT(-0.182052458544075), Monocyte_CIBERSORT(0.174230864163235), Eosinophil_CIBERSORT(-0.120548796560473), B cell memory_CIBERSORT(0.266495058239416), T cell CD4+ memory resting_CIBERSORT(0.0984828382653669), Mast cell activated_CIBERSORT(0.385549133663211), Common lymphoid progenitor_XCELL(-0.25967002254806), B cell plasma_CIBERSORT(0.101281249385008), T cell follicular helper_CIBERSORT(-0.125789607705758), NK cell resting_CIBERSORT(-0.122274729771822), B cell naive_CIBERSORT(0.149538433208786), Neutrophil_CIBERSORT(-0.19091365089067), Macrophage M0_CIBERSORT(-0.182052458544075), Monocyte_CIBERSORT(0.174230864163235), Eosinophil_CIBERSORT(-0.120548796560473) )	1.47065398771971	anti-tumoral	Anti-tumoral: 1.93305617884425 ( T cell CD8+_CIBERSORT(0.10428909819175), T cell CD4+ Th1_XCELL(-0.515995954711573), Myeloid dendritic cell activated_CIBERSORT(-0.109288133794792), T cell CD4+ memory activated_CIBERSORT(-0.240776532506214), NK cell activated_CIBERSORT(0.11741946320608), T cell CD8+_CIBERSORT(0.10428909819175), T cell CD4+ Th1_XCELL(-0.515995954711573), Myeloid dendritic cell activated_CIBERSORT(-0.109288133794792), T cell CD4+ memory activated_CIBERSORT(-0.240776532506214), NK cell activated_CIBERSORT(0.11741946320608), T cell CD8+_CIBERSORT(0.10428909819175), T cell CD4+ Th1_XCELL(-0.515995954711573), Myeloid dendritic cell activated_CIBERSORT(-0.109288133794792), T cell CD4+ memory activated_CIBERSORT(-0.240776532506214), NK cell activated_CIBERSORT(0.11741946320608) ) pro-tumoral: -6.59869096972123 ( Hematopoietic stem cell_XCELL(0.76577825149944), Cancer associated fibroblast_XCELL(0.762569994265205), T cell CD4+ Th2_XCELL(-0.327410858598665), Endothelial cell_XCELL(0.497375297882959), Macrophage M2_CIBERSORT(0.233397365636419), Granulocyte-monocyte progenitor_XCELL(0.267853605888384), Hematopoietic stem cell_XCELL(0.76577825149944), Cancer associated fibroblast_XCELL(0.762569994265205), T cell CD4+ Th2_XCELL(-0.327410858598665), Endothelial cell_XCELL(0.497375297882959), Macrophage M2_CIBERSORT(0.233397365636419), Granulocyte-monocyte progenitor_XCELL(0.267853605888384), Hematopoietic stem cell_XCELL(0.76577825149944), Cancer associated fibroblast_XCELL(0.762569994265205), T cell CD4+ Th2_XCELL(-0.327410858598665), Endothelial cell_XCELL(0.497375297882959), Macrophage M2_CIBERSORT(0.233397365636419), Granulocyte-monocyte progenitor_XCELL(0.267853605888384) ) dual: 0.63883897787775 ( Macrophage M0_CIBERSORT(-0.165879089189879), Neutrophil_CIBERSORT(-0.271986212083966), B cell memory_CIBERSORT(0.245275140243486), B cell naive_CIBERSORT(0.121390256674501), Monocyte_CIBERSORT(0.28192712612466), Mast cell activated_CIBERSORT(0.494636641278459), Common lymphoid progenitor_XCELL(-0.446268941857474), NK cell resting_CIBERSORT(-0.19492490238801), T cell follicular helper_CIBERSORT(-0.277116344761027), Macrophage M0_CIBERSORT(-0.165879089189879), Neutrophil_CIBERSORT(-0.271986212083966), B cell memory_CIBERSORT(0.245275140243486), B cell naive_CIBERSORT(0.121390256674501), Monocyte_CIBERSORT(0.28192712612466), Mast cell activated_CIBERSORT(0.494636641278459), Common lymphoid progenitor_XCELL(-0.446268941857474), NK cell resting_CIBERSORT(-0.19492490238801), T cell follicular helper_CIBERSORT(-0.277116344761027), Macrophage M0_CIBERSORT(-0.165879089189879), Neutrophil_CIBERSORT(-0.271986212083966), B cell memory_CIBERSORT(0.245275140243486), B cell naive_CIBERSORT(0.121390256674501), Monocyte_CIBERSORT(0.28192712612466), Mast cell activated_CIBERSORT(0.494636641278459), Common lymphoid progenitor_XCELL(-0.446268941857474), NK cell resting_CIBERSORT(-0.19492490238801), T cell follicular helper_CIBERSORT(-0.277116344761027) )	1.93305617884425	anti-tumoral	Cold	Hot	Divergent	Immune: Divergent; Cox: Convergent	1	1	Unique	Unique	Unique in Both
STAD-8088 / STAD-10528	STAD-8088.7.1.0.1.4.2.N.2.3.0.1.3	hsa-miR-30c-2-3p	miRNA	STAD-10528.7.1.0.1.6.3.N.2.8.2.1.1	NPR1	Coding gene	STAD	Nucleotide metabolism	Purine metabolism	Unrelated	miRNA expression	Microsatellite instability	Gene expression	Stemness	-0.389904127942286	0.000894396492066794	-0.715739890179123	2.74983027030765e-78	NS	Underexpression	1.2e-06	Underexpression	2.4e-31	Meaningful Risky	Meaningful Risky	NS	0.647	Risky	0.00163	NS	NS	0.052	Risky	0.00718	NS	NS	0.337	NS	0.438	NS	Risky	0.044	Risky	0.0447	Convergent	PFI	Convergent	Meaningful High	NS	0.0286885848255963	0.865500074690465	High	5.74047193864819	0.0165783374560674	NS	NS	1.45147575042233	0.228291303429861	NS	3.34276439655246	0.0675011143868268	NS	NS	0.151985544229717	0.696645076779529	NS	0.186056153854703	0.66621951952817	NS	NS	2.31414284549721	0.128201953669924	NS	2.29897471871411	0.129459428807285	NS	NS	Anti-tumoral: 1.47065398771971 ( T cell CD4+ memory activated_CIBERSORT(-0.367407432885485), T cell CD4+ Th1_XCELL(-0.28804566477069), Myeloid dendritic cell activated_CIBERSORT(0.165235101749606), T cell CD4+ memory activated_CIBERSORT(-0.367407432885485), T cell CD4+ Th1_XCELL(-0.28804566477069), Myeloid dendritic cell activated_CIBERSORT(0.165235101749606), T cell CD4+ memory activated_CIBERSORT(-0.367407432885485), T cell CD4+ Th1_XCELL(-0.28804566477069), Myeloid dendritic cell activated_CIBERSORT(0.165235101749606) ) pro-tumoral: -2.78761366892388 ( Endothelial cell_XCELL(0.289882216148054), Granulocyte-monocyte progenitor_XCELL(0.107075419133222), Cancer associated fibroblast_XCELL(0.233815294817801), Hematopoietic stem cell_XCELL(0.412815233196394), T cell CD4+ Th2_XCELL(-0.366685264209731), T cell regulatory (Tregs)_CIBERSORT(0.25230165722222), Endothelial cell_XCELL(0.289882216148054), Granulocyte-monocyte progenitor_XCELL(0.107075419133222), Cancer associated fibroblast_XCELL(0.233815294817801), Hematopoietic stem cell_XCELL(0.412815233196394), T cell CD4+ Th2_XCELL(-0.366685264209731), T cell regulatory (Tregs)_CIBERSORT(0.25230165722222), Endothelial cell_XCELL(0.289882216148054), Granulocyte-monocyte progenitor_XCELL(0.107075419133222), Cancer associated fibroblast_XCELL(0.233815294817801), Hematopoietic stem cell_XCELL(0.412815233196394), T cell CD4+ Th2_XCELL(-0.366685264209731), T cell regulatory (Tregs)_CIBERSORT(0.25230165722222) ) dual: -0.522984932712495 ( B cell memory_CIBERSORT(0.266495058239416), T cell CD4+ memory resting_CIBERSORT(0.0984828382653669), Mast cell activated_CIBERSORT(0.385549133663211), Common lymphoid progenitor_XCELL(-0.25967002254806), B cell plasma_CIBERSORT(0.101281249385008), T cell follicular helper_CIBERSORT(-0.125789607705758), NK cell resting_CIBERSORT(-0.122274729771822), B cell naive_CIBERSORT(0.149538433208786), Neutrophil_CIBERSORT(-0.19091365089067), Macrophage M0_CIBERSORT(-0.182052458544075), Monocyte_CIBERSORT(0.174230864163235), Eosinophil_CIBERSORT(-0.120548796560473), B cell memory_CIBERSORT(0.266495058239416), T cell CD4+ memory resting_CIBERSORT(0.0984828382653669), Mast cell activated_CIBERSORT(0.385549133663211), Common lymphoid progenitor_XCELL(-0.25967002254806), B cell plasma_CIBERSORT(0.101281249385008), T cell follicular helper_CIBERSORT(-0.125789607705758), NK cell resting_CIBERSORT(-0.122274729771822), B cell naive_CIBERSORT(0.149538433208786), Neutrophil_CIBERSORT(-0.19091365089067), Macrophage M0_CIBERSORT(-0.182052458544075), Monocyte_CIBERSORT(0.174230864163235), Eosinophil_CIBERSORT(-0.120548796560473), B cell memory_CIBERSORT(0.266495058239416), T cell CD4+ memory resting_CIBERSORT(0.0984828382653669), Mast cell activated_CIBERSORT(0.385549133663211), Common lymphoid progenitor_XCELL(-0.25967002254806), B cell plasma_CIBERSORT(0.101281249385008), T cell follicular helper_CIBERSORT(-0.125789607705758), NK cell resting_CIBERSORT(-0.122274729771822), B cell naive_CIBERSORT(0.149538433208786), Neutrophil_CIBERSORT(-0.19091365089067), Macrophage M0_CIBERSORT(-0.182052458544075), Monocyte_CIBERSORT(0.174230864163235), Eosinophil_CIBERSORT(-0.120548796560473) )	1.47065398771971	anti-tumoral	Anti-tumoral: 1.9363027077225 ( T cell CD4+ Th1_XCELL(-0.418812254865918), T cell CD4+ memory activated_CIBERSORT(-0.226621981041583), T cell CD4+ Th1_XCELL(-0.418812254865918), T cell CD4+ memory activated_CIBERSORT(-0.226621981041583), T cell CD4+ Th1_XCELL(-0.418812254865918), T cell CD4+ memory activated_CIBERSORT(-0.226621981041583) ) pro-tumoral: -6.36293685681636 ( Cancer associated fibroblast_XCELL(0.617576810646324), Macrophage M2_CIBERSORT(0.147859592433504), Endothelial cell_XCELL(0.772075460585257), Hematopoietic stem cell_XCELL(0.707262509136354), Granulocyte-monocyte progenitor_XCELL(0.214661682980024), T cell CD4+ Th2_XCELL(-0.338457103509342), Cancer associated fibroblast_XCELL(0.617576810646324), Macrophage M2_CIBERSORT(0.147859592433504), Endothelial cell_XCELL(0.772075460585257), Hematopoietic stem cell_XCELL(0.707262509136354), Granulocyte-monocyte progenitor_XCELL(0.214661682980024), T cell CD4+ Th2_XCELL(-0.338457103509342), Cancer associated fibroblast_XCELL(0.617576810646324), Macrophage M2_CIBERSORT(0.147859592433504), Endothelial cell_XCELL(0.772075460585257), Hematopoietic stem cell_XCELL(0.707262509136354), Granulocyte-monocyte progenitor_XCELL(0.214661682980024), T cell CD4+ Th2_XCELL(-0.338457103509342) ) dual: -0.351500920271493 ( Monocyte_CIBERSORT(0.310441182299062), B cell naive_CIBERSORT(0.10276569056228), Macrophage M0_CIBERSORT(-0.107130216839558), B cell memory_CIBERSORT(0.212931483816771), T cell follicular helper_CIBERSORT(-0.281976923371156), Common lymphoid progenitor_XCELL(-0.492309447063806), Mast cell activated_CIBERSORT(0.372445204020238), Monocyte_CIBERSORT(0.310441182299062), B cell naive_CIBERSORT(0.10276569056228), Macrophage M0_CIBERSORT(-0.107130216839558), B cell memory_CIBERSORT(0.212931483816771), T cell follicular helper_CIBERSORT(-0.281976923371156), Common lymphoid progenitor_XCELL(-0.492309447063806), Mast cell activated_CIBERSORT(0.372445204020238), Monocyte_CIBERSORT(0.310441182299062), B cell naive_CIBERSORT(0.10276569056228), Macrophage M0_CIBERSORT(-0.107130216839558), B cell memory_CIBERSORT(0.212931483816771), T cell follicular helper_CIBERSORT(-0.281976923371156), Common lymphoid progenitor_XCELL(-0.492309447063806), Mast cell activated_CIBERSORT(0.372445204020238) )	1.9363027077225	anti-tumoral	Cold	Hot	Divergent	Immune: Divergent; Cox: Convergent	1	1	Unique	Unique	Unique in Both
STAD-8089 / STAD-11639	STAD-8089.3.2.0.1.4.3.N.2.3.0.1.3	hsa-miR-30c-2-3p	miRNA	STAD-11639.3.2.0.1.7.2.N.0.0.3.3.1	UQCRQ	Coding gene	STAD	Energy metabolism	Oxidative phosphorylation	Unrelated	miRNA expression	Stemness	Methylation	Microsatellite instability	-0.467457381740639	3.48108265630823e-12	-0.278841658960368	0.00307900991837811	NS	Underexpression	1.2e-06	No data	No data	Meaningful Risky	Meaningless	NS	0.647	NS	0.229	NS	NS	0.052	NS	0.159	NS	NS	0.337	NS	0.272	NS	Risky	0.044	NS	0.12	NS		NS	Meaningful Low	NS	0.0286885848255963	0.865500074690465	NS	2.35546941883056	0.124844299701798	NS	NS	1.45147575042233	0.228291303429861	NS	3.27213250622932	0.0704659693530323	NS	NS	0.151985544229717	0.696645076779529	NS	2.03139800996248	0.15407882017131	NS	NS	2.31414284549721	0.128201953669924	Low	3.91814627431177	0.0477675241254897	NS	NS	Anti-tumoral: 1.47065398771971 ( T cell CD4+ memory activated_CIBERSORT(-0.367407432885485), T cell CD4+ Th1_XCELL(-0.28804566477069), Myeloid dendritic cell activated_CIBERSORT(0.165235101749606), T cell CD4+ memory activated_CIBERSORT(-0.367407432885485), T cell CD4+ Th1_XCELL(-0.28804566477069), Myeloid dendritic cell activated_CIBERSORT(0.165235101749606), T cell CD4+ memory activated_CIBERSORT(-0.367407432885485), T cell CD4+ Th1_XCELL(-0.28804566477069), Myeloid dendritic cell activated_CIBERSORT(0.165235101749606) ) pro-tumoral: -2.78761366892388 ( Endothelial cell_XCELL(0.289882216148054), Granulocyte-monocyte progenitor_XCELL(0.107075419133222), Cancer associated fibroblast_XCELL(0.233815294817801), Hematopoietic stem cell_XCELL(0.412815233196394), T cell CD4+ Th2_XCELL(-0.366685264209731), T cell regulatory (Tregs)_CIBERSORT(0.25230165722222), Endothelial cell_XCELL(0.289882216148054), Granulocyte-monocyte progenitor_XCELL(0.107075419133222), Cancer associated fibroblast_XCELL(0.233815294817801), Hematopoietic stem cell_XCELL(0.412815233196394), T cell CD4+ Th2_XCELL(-0.366685264209731), T cell regulatory (Tregs)_CIBERSORT(0.25230165722222), Endothelial cell_XCELL(0.289882216148054), Granulocyte-monocyte progenitor_XCELL(0.107075419133222), Cancer associated fibroblast_XCELL(0.233815294817801), Hematopoietic stem cell_XCELL(0.412815233196394), T cell CD4+ Th2_XCELL(-0.366685264209731), T cell regulatory (Tregs)_CIBERSORT(0.25230165722222) ) dual: -0.522984932712495 ( B cell memory_CIBERSORT(0.266495058239416), T cell CD4+ memory resting_CIBERSORT(0.0984828382653669), Mast cell activated_CIBERSORT(0.385549133663211), Common lymphoid progenitor_XCELL(-0.25967002254806), B cell plasma_CIBERSORT(0.101281249385008), T cell follicular helper_CIBERSORT(-0.125789607705758), NK cell resting_CIBERSORT(-0.122274729771822), B cell naive_CIBERSORT(0.149538433208786), Neutrophil_CIBERSORT(-0.19091365089067), Macrophage M0_CIBERSORT(-0.182052458544075), Monocyte_CIBERSORT(0.174230864163235), Eosinophil_CIBERSORT(-0.120548796560473), B cell memory_CIBERSORT(0.266495058239416), T cell CD4+ memory resting_CIBERSORT(0.0984828382653669), Mast cell activated_CIBERSORT(0.385549133663211), Common lymphoid progenitor_XCELL(-0.25967002254806), B cell plasma_CIBERSORT(0.101281249385008), T cell follicular helper_CIBERSORT(-0.125789607705758), NK cell resting_CIBERSORT(-0.122274729771822), B cell naive_CIBERSORT(0.149538433208786), Neutrophil_CIBERSORT(-0.19091365089067), Macrophage M0_CIBERSORT(-0.182052458544075), Monocyte_CIBERSORT(0.174230864163235), Eosinophil_CIBERSORT(-0.120548796560473), B cell memory_CIBERSORT(0.266495058239416), T cell CD4+ memory resting_CIBERSORT(0.0984828382653669), Mast cell activated_CIBERSORT(0.385549133663211), Common lymphoid progenitor_XCELL(-0.25967002254806), B cell plasma_CIBERSORT(0.101281249385008), T cell follicular helper_CIBERSORT(-0.125789607705758), NK cell resting_CIBERSORT(-0.122274729771822), B cell naive_CIBERSORT(0.149538433208786), Neutrophil_CIBERSORT(-0.19091365089067), Macrophage M0_CIBERSORT(-0.182052458544075), Monocyte_CIBERSORT(0.174230864163235), Eosinophil_CIBERSORT(-0.120548796560473) )	1.47065398771971	anti-tumoral	Anti-tumoral: 0.774288407377657 ( T cell CD8+_CIBERSORT(0.288717283761294), T cell CD4+ memory activated_CIBERSORT(0.291925492953005), Macrophage M1_CIBERSORT(0.193645630663358) ) pro-tumoral: 0.816939277188212 ( T cell CD4+ Th2_XCELL(0.152546764297045), Hematopoietic stem cell_XCELL(0.172416034982935), Endothelial cell_XCELL(0.247035758024116), Cancer associated fibroblast_XCELL(0.244940719884116) ) dual: -0.073189897978683 ( B cell memory_CIBERSORT(0.166611868426079), NK cell resting_CIBERSORT(-0.103197036533628), Myeloid dendritic cell resting_CIBERSORT(0.116399191025947), Macrophage M0_CIBERSORT(-0.168811969792384), Class-switched memory B cell_XCELL(0.260137688883622), T cell CD4+ memory resting_CIBERSORT(-0.187388797459259), Common lymphoid progenitor_XCELL(-0.15694084252906) )	0.816939277188212	pro-tumoral	Cold	Hot	Divergent	Only Divergent	1	1	Unique	Unique	Unique in Both
STAD-8089 / STAD-10449	STAD-8089.3.2.0.1.4.3.N.2.3.0.1.3	hsa-miR-30c-2-3p	miRNA	STAD-10449.3.2.0.1.7.1.N.0.3.11.3.3	NDUFS5	Coding gene	STAD	Energy metabolism	Oxidative phosphorylation	Unrelated	miRNA expression	Stemness	Methylation	Tumor mutational burden	-0.467457381740639	3.48108265630823e-12	-0.182743941893254	5.23641830105443e-06	NS	Underexpression	1.2e-06	No data	No data	Meaningful Risky	Meaningful Risky	NS	0.647	NS	0.0581	NS	NS	0.052	NS	0.0549	NS	NS	0.337	NS	0.186	NS	Risky	0.044	Risky	0.0181	Convergent	PFI	Convergent	High	NS	0.0286885848255963	0.865500074690465	High	6.11296712443623	0.0134193662910374	NS	NS	1.45147575042233	0.228291303429861	High	5.30757194531849	0.0212329284663439	NS	NS	0.151985544229717	0.696645076779529	High	6.5526965564873	0.0104725323642832	NS	NS	2.31414284549721	0.128201953669924	High	8.30201474008341	0.00396011220068049	NS	NS	Anti-tumoral: 1.47065398771971 ( T cell CD4+ memory activated_CIBERSORT(-0.367407432885485), T cell CD4+ Th1_XCELL(-0.28804566477069), Myeloid dendritic cell activated_CIBERSORT(0.165235101749606), T cell CD4+ memory activated_CIBERSORT(-0.367407432885485), T cell CD4+ Th1_XCELL(-0.28804566477069), Myeloid dendritic cell activated_CIBERSORT(0.165235101749606), T cell CD4+ memory activated_CIBERSORT(-0.367407432885485), T cell CD4+ Th1_XCELL(-0.28804566477069), Myeloid dendritic cell activated_CIBERSORT(0.165235101749606) ) pro-tumoral: -2.78761366892388 ( Endothelial cell_XCELL(0.289882216148054), Granulocyte-monocyte progenitor_XCELL(0.107075419133222), Cancer associated fibroblast_XCELL(0.233815294817801), Hematopoietic stem cell_XCELL(0.412815233196394), T cell CD4+ Th2_XCELL(-0.366685264209731), T cell regulatory (Tregs)_CIBERSORT(0.25230165722222), Endothelial cell_XCELL(0.289882216148054), Granulocyte-monocyte progenitor_XCELL(0.107075419133222), Cancer associated fibroblast_XCELL(0.233815294817801), Hematopoietic stem cell_XCELL(0.412815233196394), T cell CD4+ Th2_XCELL(-0.366685264209731), T cell regulatory (Tregs)_CIBERSORT(0.25230165722222), Endothelial cell_XCELL(0.289882216148054), Granulocyte-monocyte progenitor_XCELL(0.107075419133222), Cancer associated fibroblast_XCELL(0.233815294817801), Hematopoietic stem cell_XCELL(0.412815233196394), T cell CD4+ Th2_XCELL(-0.366685264209731), T cell regulatory (Tregs)_CIBERSORT(0.25230165722222) ) dual: -0.522984932712495 ( B cell memory_CIBERSORT(0.266495058239416), T cell CD4+ memory resting_CIBERSORT(0.0984828382653669), Mast cell activated_CIBERSORT(0.385549133663211), Common lymphoid progenitor_XCELL(-0.25967002254806), B cell plasma_CIBERSORT(0.101281249385008), T cell follicular helper_CIBERSORT(-0.125789607705758), NK cell resting_CIBERSORT(-0.122274729771822), B cell naive_CIBERSORT(0.149538433208786), Neutrophil_CIBERSORT(-0.19091365089067), Macrophage M0_CIBERSORT(-0.182052458544075), Monocyte_CIBERSORT(0.174230864163235), Eosinophil_CIBERSORT(-0.120548796560473), B cell memory_CIBERSORT(0.266495058239416), T cell CD4+ memory resting_CIBERSORT(0.0984828382653669), Mast cell activated_CIBERSORT(0.385549133663211), Common lymphoid progenitor_XCELL(-0.25967002254806), B cell plasma_CIBERSORT(0.101281249385008), T cell follicular helper_CIBERSORT(-0.125789607705758), NK cell resting_CIBERSORT(-0.122274729771822), B cell naive_CIBERSORT(0.149538433208786), Neutrophil_CIBERSORT(-0.19091365089067), Macrophage M0_CIBERSORT(-0.182052458544075), Monocyte_CIBERSORT(0.174230864163235), Eosinophil_CIBERSORT(-0.120548796560473), B cell memory_CIBERSORT(0.266495058239416), T cell CD4+ memory resting_CIBERSORT(0.0984828382653669), Mast cell activated_CIBERSORT(0.385549133663211), Common lymphoid progenitor_XCELL(-0.25967002254806), B cell plasma_CIBERSORT(0.101281249385008), T cell follicular helper_CIBERSORT(-0.125789607705758), NK cell resting_CIBERSORT(-0.122274729771822), B cell naive_CIBERSORT(0.149538433208786), Neutrophil_CIBERSORT(-0.19091365089067), Macrophage M0_CIBERSORT(-0.182052458544075), Monocyte_CIBERSORT(0.174230864163235), Eosinophil_CIBERSORT(-0.120548796560473) )	1.47065398771971	anti-tumoral	Anti-tumoral: -0.509180799956756 ( Macrophage M1_CIBERSORT(-0.117026013794224), T cell CD4+ memory activated_CIBERSORT(-0.137564386184154), Macrophage M1_CIBERSORT(-0.117026013794224), T cell CD4+ memory activated_CIBERSORT(-0.137564386184154) ) pro-tumoral: 0.15949907229697 ( Macrophage M2_CIBERSORT(0.223283607535684), T cell CD4+ Th2_XCELL(-0.143534071387199), Macrophage M2_CIBERSORT(0.223283607535684), T cell CD4+ Th2_XCELL(-0.143534071387199) ) dual: -1.19871273038008 ( B cell memory_CIBERSORT(-0.142289433872132), T cell follicular helper_CIBERSORT(-0.139321915416708), T cell CD4+ memory resting_CIBERSORT(-0.104214082045217), Class-switched memory B cell_XCELL(-0.213530933855985), B cell memory_CIBERSORT(-0.142289433872132), T cell follicular helper_CIBERSORT(-0.139321915416708), T cell CD4+ memory resting_CIBERSORT(-0.104214082045217), Class-switched memory B cell_XCELL(-0.213530933855985) )	0.15949907229697	pro-tumoral	Cold	Cold	Convergent	Only Convergent	1	1	Unique	Unique	Unique in Both
STAD-8093 / STAD-10036	STAD-8093.6.4.0.1.4.3.N.2.3.0.1.3	hsa-miR-30c-2-3p	miRNA	STAD-10036.6.4.0.1.6.3.N.2.11.8.1.3	INMT	Coding gene	STAD	Metabolism of other amino acids	Selenocompound metabolism	Unrelated	miRNA expression	Stemness	Gene expression	Stemness	-0.467457381740639	3.48108265630823e-12	-0.772310520143524	6.49920257733464e-92	Convergent	Underexpression	1.2e-06	Underexpression	9.4e-05	Meaningful Risky	Risky	NS	0.647	Risky	0.0121	NS	NS	0.052	Risky	0.0141	NS	NS	0.337	Risky	0.0481	NS	Risky	0.044	Risky	0.0114	Convergent	PFI	Convergent	Meaningful High	NS	0.0286885848255963	0.865500074690465	High	5.9468104838433	0.0147439396558058	NS	NS	1.45147575042233	0.228291303429861	High	5.6685715939645	0.0172715142214135	NS	NS	0.151985544229717	0.696645076779529	NS	1.03302548204322	0.309449126761641	NS	NS	2.31414284549721	0.128201953669924	High	4.47123164732222	0.0344701356683365	NS	NS	Anti-tumoral: 1.47065398771971 ( T cell CD4+ memory activated_CIBERSORT(-0.367407432885485), T cell CD4+ Th1_XCELL(-0.28804566477069), Myeloid dendritic cell activated_CIBERSORT(0.165235101749606), T cell CD4+ memory activated_CIBERSORT(-0.367407432885485), T cell CD4+ Th1_XCELL(-0.28804566477069), Myeloid dendritic cell activated_CIBERSORT(0.165235101749606), T cell CD4+ memory activated_CIBERSORT(-0.367407432885485), T cell CD4+ Th1_XCELL(-0.28804566477069), Myeloid dendritic cell activated_CIBERSORT(0.165235101749606) ) pro-tumoral: -2.78761366892388 ( Endothelial cell_XCELL(0.289882216148054), Granulocyte-monocyte progenitor_XCELL(0.107075419133222), Cancer associated fibroblast_XCELL(0.233815294817801), Hematopoietic stem cell_XCELL(0.412815233196394), T cell CD4+ Th2_XCELL(-0.366685264209731), T cell regulatory (Tregs)_CIBERSORT(0.25230165722222), Endothelial cell_XCELL(0.289882216148054), Granulocyte-monocyte progenitor_XCELL(0.107075419133222), Cancer associated fibroblast_XCELL(0.233815294817801), Hematopoietic stem cell_XCELL(0.412815233196394), T cell CD4+ Th2_XCELL(-0.366685264209731), T cell regulatory (Tregs)_CIBERSORT(0.25230165722222), Endothelial cell_XCELL(0.289882216148054), Granulocyte-monocyte progenitor_XCELL(0.107075419133222), Cancer associated fibroblast_XCELL(0.233815294817801), Hematopoietic stem cell_XCELL(0.412815233196394), T cell CD4+ Th2_XCELL(-0.366685264209731), T cell regulatory (Tregs)_CIBERSORT(0.25230165722222) ) dual: -0.522984932712495 ( B cell memory_CIBERSORT(0.266495058239416), T cell CD4+ memory resting_CIBERSORT(0.0984828382653669), Mast cell activated_CIBERSORT(0.385549133663211), Common lymphoid progenitor_XCELL(-0.25967002254806), B cell plasma_CIBERSORT(0.101281249385008), T cell follicular helper_CIBERSORT(-0.125789607705758), NK cell resting_CIBERSORT(-0.122274729771822), B cell naive_CIBERSORT(0.149538433208786), Neutrophil_CIBERSORT(-0.19091365089067), Macrophage M0_CIBERSORT(-0.182052458544075), Monocyte_CIBERSORT(0.174230864163235), Eosinophil_CIBERSORT(-0.120548796560473), B cell memory_CIBERSORT(0.266495058239416), T cell CD4+ memory resting_CIBERSORT(0.0984828382653669), Mast cell activated_CIBERSORT(0.385549133663211), Common lymphoid progenitor_XCELL(-0.25967002254806), B cell plasma_CIBERSORT(0.101281249385008), T cell follicular helper_CIBERSORT(-0.125789607705758), NK cell resting_CIBERSORT(-0.122274729771822), B cell naive_CIBERSORT(0.149538433208786), Neutrophil_CIBERSORT(-0.19091365089067), Macrophage M0_CIBERSORT(-0.182052458544075), Monocyte_CIBERSORT(0.174230864163235), Eosinophil_CIBERSORT(-0.120548796560473), B cell memory_CIBERSORT(0.266495058239416), T cell CD4+ memory resting_CIBERSORT(0.0984828382653669), Mast cell activated_CIBERSORT(0.385549133663211), Common lymphoid progenitor_XCELL(-0.25967002254806), B cell plasma_CIBERSORT(0.101281249385008), T cell follicular helper_CIBERSORT(-0.125789607705758), NK cell resting_CIBERSORT(-0.122274729771822), B cell naive_CIBERSORT(0.149538433208786), Neutrophil_CIBERSORT(-0.19091365089067), Macrophage M0_CIBERSORT(-0.182052458544075), Monocyte_CIBERSORT(0.174230864163235), Eosinophil_CIBERSORT(-0.120548796560473) )	1.47065398771971	anti-tumoral	Anti-tumoral: 1.93305617884425 ( T cell CD8+_CIBERSORT(0.10428909819175), T cell CD4+ Th1_XCELL(-0.515995954711573), Myeloid dendritic cell activated_CIBERSORT(-0.109288133794792), T cell CD4+ memory activated_CIBERSORT(-0.240776532506214), NK cell activated_CIBERSORT(0.11741946320608), T cell CD8+_CIBERSORT(0.10428909819175), T cell CD4+ Th1_XCELL(-0.515995954711573), Myeloid dendritic cell activated_CIBERSORT(-0.109288133794792), T cell CD4+ memory activated_CIBERSORT(-0.240776532506214), NK cell activated_CIBERSORT(0.11741946320608), T cell CD8+_CIBERSORT(0.10428909819175), T cell CD4+ Th1_XCELL(-0.515995954711573), Myeloid dendritic cell activated_CIBERSORT(-0.109288133794792), T cell CD4+ memory activated_CIBERSORT(-0.240776532506214), NK cell activated_CIBERSORT(0.11741946320608) ) pro-tumoral: -6.59869096972123 ( Hematopoietic stem cell_XCELL(0.76577825149944), Cancer associated fibroblast_XCELL(0.762569994265205), T cell CD4+ Th2_XCELL(-0.327410858598665), Endothelial cell_XCELL(0.497375297882959), Macrophage M2_CIBERSORT(0.233397365636419), Granulocyte-monocyte progenitor_XCELL(0.267853605888384), Hematopoietic stem cell_XCELL(0.76577825149944), Cancer associated fibroblast_XCELL(0.762569994265205), T cell CD4+ Th2_XCELL(-0.327410858598665), Endothelial cell_XCELL(0.497375297882959), Macrophage M2_CIBERSORT(0.233397365636419), Granulocyte-monocyte progenitor_XCELL(0.267853605888384), Hematopoietic stem cell_XCELL(0.76577825149944), Cancer associated fibroblast_XCELL(0.762569994265205), T cell CD4+ Th2_XCELL(-0.327410858598665), Endothelial cell_XCELL(0.497375297882959), Macrophage M2_CIBERSORT(0.233397365636419), Granulocyte-monocyte progenitor_XCELL(0.267853605888384) ) dual: 0.63883897787775 ( Macrophage M0_CIBERSORT(-0.165879089189879), Neutrophil_CIBERSORT(-0.271986212083966), B cell memory_CIBERSORT(0.245275140243486), B cell naive_CIBERSORT(0.121390256674501), Monocyte_CIBERSORT(0.28192712612466), Mast cell activated_CIBERSORT(0.494636641278459), Common lymphoid progenitor_XCELL(-0.446268941857474), NK cell resting_CIBERSORT(-0.19492490238801), T cell follicular helper_CIBERSORT(-0.277116344761027), Macrophage M0_CIBERSORT(-0.165879089189879), Neutrophil_CIBERSORT(-0.271986212083966), B cell memory_CIBERSORT(0.245275140243486), B cell naive_CIBERSORT(0.121390256674501), Monocyte_CIBERSORT(0.28192712612466), Mast cell activated_CIBERSORT(0.494636641278459), Common lymphoid progenitor_XCELL(-0.446268941857474), NK cell resting_CIBERSORT(-0.19492490238801), T cell follicular helper_CIBERSORT(-0.277116344761027), Macrophage M0_CIBERSORT(-0.165879089189879), Neutrophil_CIBERSORT(-0.271986212083966), B cell memory_CIBERSORT(0.245275140243486), B cell naive_CIBERSORT(0.121390256674501), Monocyte_CIBERSORT(0.28192712612466), Mast cell activated_CIBERSORT(0.494636641278459), Common lymphoid progenitor_XCELL(-0.446268941857474), NK cell resting_CIBERSORT(-0.19492490238801), T cell follicular helper_CIBERSORT(-0.277116344761027) )	1.93305617884425	anti-tumoral	Cold	Hot	Divergent	Immune: Divergent; Phenotype: Convergent; Cox: Convergent	1	1	Unique	Unique	Unique in Both
STAD-8094 / STAD-10365	STAD-8094.4.12.0.1.4.3.N.2.3.0.1.3	hsa-miR-30c-2-3p	miRNA	STAD-10365.4.12.0.1.7.3.N.0.8.0.3.1	MSMO1	Coding gene	STAD	Lipid metabolism	Steroid biosynthesis	Unrelated	miRNA expression	Stemness	Methylation	Stemness	-0.467457381740639	3.48108265630823e-12	-0.187223899959542	7.19737459494173e-11	Convergent	Underexpression	1.2e-06	No data	No data	Meaningful Risky	Meaningful Risky	NS	0.647	Risky	0.0296	NS	NS	0.052	Risky	0.00488	NS	NS	0.337	NS	0.347	NS	Risky	0.044	Risky	0.0369	Convergent	PFI	Convergent	Meaningless	NS	0.0286885848255963	0.865500074690465	NS	1.06989357350066	0.300969486261873	NS	NS	1.45147575042233	0.228291303429861	NS	2.39672842495429	0.121589295753865	NS	NS	0.151985544229717	0.696645076779529	NS	0.0872451820955737	0.767708991501819	NS	NS	2.31414284549721	0.128201953669924	NS	1.41443950143502	0.234320806565045	NS	NS	Anti-tumoral: 1.47065398771971 ( T cell CD4+ memory activated_CIBERSORT(-0.367407432885485), T cell CD4+ Th1_XCELL(-0.28804566477069), Myeloid dendritic cell activated_CIBERSORT(0.165235101749606), T cell CD4+ memory activated_CIBERSORT(-0.367407432885485), T cell CD4+ Th1_XCELL(-0.28804566477069), Myeloid dendritic cell activated_CIBERSORT(0.165235101749606), T cell CD4+ memory activated_CIBERSORT(-0.367407432885485), T cell CD4+ Th1_XCELL(-0.28804566477069), Myeloid dendritic cell activated_CIBERSORT(0.165235101749606) ) pro-tumoral: -2.78761366892388 ( Endothelial cell_XCELL(0.289882216148054), Granulocyte-monocyte progenitor_XCELL(0.107075419133222), Cancer associated fibroblast_XCELL(0.233815294817801), Hematopoietic stem cell_XCELL(0.412815233196394), T cell CD4+ Th2_XCELL(-0.366685264209731), T cell regulatory (Tregs)_CIBERSORT(0.25230165722222), Endothelial cell_XCELL(0.289882216148054), Granulocyte-monocyte progenitor_XCELL(0.107075419133222), Cancer associated fibroblast_XCELL(0.233815294817801), Hematopoietic stem cell_XCELL(0.412815233196394), T cell CD4+ Th2_XCELL(-0.366685264209731), T cell regulatory (Tregs)_CIBERSORT(0.25230165722222), Endothelial cell_XCELL(0.289882216148054), Granulocyte-monocyte progenitor_XCELL(0.107075419133222), Cancer associated fibroblast_XCELL(0.233815294817801), Hematopoietic stem cell_XCELL(0.412815233196394), T cell CD4+ Th2_XCELL(-0.366685264209731), T cell regulatory (Tregs)_CIBERSORT(0.25230165722222) ) dual: -0.522984932712495 ( B cell memory_CIBERSORT(0.266495058239416), T cell CD4+ memory resting_CIBERSORT(0.0984828382653669), Mast cell activated_CIBERSORT(0.385549133663211), Common lymphoid progenitor_XCELL(-0.25967002254806), B cell plasma_CIBERSORT(0.101281249385008), T cell follicular helper_CIBERSORT(-0.125789607705758), NK cell resting_CIBERSORT(-0.122274729771822), B cell naive_CIBERSORT(0.149538433208786), Neutrophil_CIBERSORT(-0.19091365089067), Macrophage M0_CIBERSORT(-0.182052458544075), Monocyte_CIBERSORT(0.174230864163235), Eosinophil_CIBERSORT(-0.120548796560473), B cell memory_CIBERSORT(0.266495058239416), T cell CD4+ memory resting_CIBERSORT(0.0984828382653669), Mast cell activated_CIBERSORT(0.385549133663211), Common lymphoid progenitor_XCELL(-0.25967002254806), B cell plasma_CIBERSORT(0.101281249385008), T cell follicular helper_CIBERSORT(-0.125789607705758), NK cell resting_CIBERSORT(-0.122274729771822), B cell naive_CIBERSORT(0.149538433208786), Neutrophil_CIBERSORT(-0.19091365089067), Macrophage M0_CIBERSORT(-0.182052458544075), Monocyte_CIBERSORT(0.174230864163235), Eosinophil_CIBERSORT(-0.120548796560473), B cell memory_CIBERSORT(0.266495058239416), T cell CD4+ memory resting_CIBERSORT(0.0984828382653669), Mast cell activated_CIBERSORT(0.385549133663211), Common lymphoid progenitor_XCELL(-0.25967002254806), B cell plasma_CIBERSORT(0.101281249385008), T cell follicular helper_CIBERSORT(-0.125789607705758), NK cell resting_CIBERSORT(-0.122274729771822), B cell naive_CIBERSORT(0.149538433208786), Neutrophil_CIBERSORT(-0.19091365089067), Macrophage M0_CIBERSORT(-0.182052458544075), Monocyte_CIBERSORT(0.174230864163235), Eosinophil_CIBERSORT(-0.120548796560473) )	1.47065398771971	anti-tumoral	Anti-tumoral: 0.681203542686216 ( T cell CD8+_CIBERSORT(0.169214057202686), Myeloid dendritic cell activated_CIBERSORT(0.171387714140422), T cell CD8+_CIBERSORT(0.169214057202686), Myeloid dendritic cell activated_CIBERSORT(0.171387714140422) ) pro-tumoral: 0.756566921859268 ( Endothelial cell_XCELL(0.150190386897727), Cancer associated fibroblast_XCELL(0.195448685670329), Hematopoietic stem cell_XCELL(0.159838980038888), Granulocyte-monocyte progenitor_XCELL(-0.12719459167731), Endothelial cell_XCELL(0.150190386897727), Cancer associated fibroblast_XCELL(0.195448685670329), Hematopoietic stem cell_XCELL(0.159838980038888), Granulocyte-monocyte progenitor_XCELL(-0.12719459167731) ) dual: -0.539537510484744 ( Macrophage M0_CIBERSORT(-0.180032323153986), T cell CD4+ memory resting_CIBERSORT(-0.19209264904166), B cell memory_CIBERSORT(0.102356216953274), Macrophage M0_CIBERSORT(-0.180032323153986), T cell CD4+ memory resting_CIBERSORT(-0.19209264904166), B cell memory_CIBERSORT(0.102356216953274) )	0.756566921859268	pro-tumoral	Cold	Hot	Divergent	Immune: Divergent; Phenotype: Convergent; Cox: Convergent	1	1	Unique	Unique	Unique in Both
STAD-8103 / STAD-2564	STAD-8103.4.5.0.1.4.3.N.2.3.0.1.3	hsa-miR-30c-2-3p	miRNA	STAD-2564.4.5.0.1.6.3.N.2.11.11.1.1	ACADL	Coding gene	STAD	Lipid metabolism	Fatty acid degradation	Unrelated	miRNA expression	Stemness	Gene expression	Stemness	-0.467457381740639	3.48108265630823e-12	-0.373983936432398	1.03552636733432e-26	Convergent	Underexpression	1.2e-06	Underexpression	2.6e-76	Meaningful Risky	Risky	NS	0.647	Risky	0.00179	NS	NS	0.052	Risky	0.000116	NS	NS	0.337	Risky	0.0207	NS	Risky	0.044	Risky	0.000101	Convergent	PFI	Convergent	High	NS	0.0286885848255963	0.865500074690465	High	6.9461030084723	0.00840020254728902	NS	NS	1.45147575042233	0.228291303429861	High	8.14239084797516	0.00432422306014602	NS	NS	0.151985544229717	0.696645076779529	High	8.53017687816339	0.00349305751309059	NS	NS	2.31414284549721	0.128201953669924	High	13.0715446213165	0.000299815791027336	NS	NS	Anti-tumoral: 1.47065398771971 ( T cell CD4+ memory activated_CIBERSORT(-0.367407432885485), T cell CD4+ Th1_XCELL(-0.28804566477069), Myeloid dendritic cell activated_CIBERSORT(0.165235101749606), T cell CD4+ memory activated_CIBERSORT(-0.367407432885485), T cell CD4+ Th1_XCELL(-0.28804566477069), Myeloid dendritic cell activated_CIBERSORT(0.165235101749606), T cell CD4+ memory activated_CIBERSORT(-0.367407432885485), T cell CD4+ Th1_XCELL(-0.28804566477069), Myeloid dendritic cell activated_CIBERSORT(0.165235101749606) ) pro-tumoral: -2.78761366892388 ( Endothelial cell_XCELL(0.289882216148054), Granulocyte-monocyte progenitor_XCELL(0.107075419133222), Cancer associated fibroblast_XCELL(0.233815294817801), Hematopoietic stem cell_XCELL(0.412815233196394), T cell CD4+ Th2_XCELL(-0.366685264209731), T cell regulatory (Tregs)_CIBERSORT(0.25230165722222), Endothelial cell_XCELL(0.289882216148054), Granulocyte-monocyte progenitor_XCELL(0.107075419133222), Cancer associated fibroblast_XCELL(0.233815294817801), Hematopoietic stem cell_XCELL(0.412815233196394), T cell CD4+ Th2_XCELL(-0.366685264209731), T cell regulatory (Tregs)_CIBERSORT(0.25230165722222), Endothelial cell_XCELL(0.289882216148054), Granulocyte-monocyte progenitor_XCELL(0.107075419133222), Cancer associated fibroblast_XCELL(0.233815294817801), Hematopoietic stem cell_XCELL(0.412815233196394), T cell CD4+ Th2_XCELL(-0.366685264209731), T cell regulatory (Tregs)_CIBERSORT(0.25230165722222) ) dual: -0.522984932712495 ( B cell memory_CIBERSORT(0.266495058239416), T cell CD4+ memory resting_CIBERSORT(0.0984828382653669), Mast cell activated_CIBERSORT(0.385549133663211), Common lymphoid progenitor_XCELL(-0.25967002254806), B cell plasma_CIBERSORT(0.101281249385008), T cell follicular helper_CIBERSORT(-0.125789607705758), NK cell resting_CIBERSORT(-0.122274729771822), B cell naive_CIBERSORT(0.149538433208786), Neutrophil_CIBERSORT(-0.19091365089067), Macrophage M0_CIBERSORT(-0.182052458544075), Monocyte_CIBERSORT(0.174230864163235), Eosinophil_CIBERSORT(-0.120548796560473), B cell memory_CIBERSORT(0.266495058239416), T cell CD4+ memory resting_CIBERSORT(0.0984828382653669), Mast cell activated_CIBERSORT(0.385549133663211), Common lymphoid progenitor_XCELL(-0.25967002254806), B cell plasma_CIBERSORT(0.101281249385008), T cell follicular helper_CIBERSORT(-0.125789607705758), NK cell resting_CIBERSORT(-0.122274729771822), B cell naive_CIBERSORT(0.149538433208786), Neutrophil_CIBERSORT(-0.19091365089067), Macrophage M0_CIBERSORT(-0.182052458544075), Monocyte_CIBERSORT(0.174230864163235), Eosinophil_CIBERSORT(-0.120548796560473), B cell memory_CIBERSORT(0.266495058239416), T cell CD4+ memory resting_CIBERSORT(0.0984828382653669), Mast cell activated_CIBERSORT(0.385549133663211), Common lymphoid progenitor_XCELL(-0.25967002254806), B cell plasma_CIBERSORT(0.101281249385008), T cell follicular helper_CIBERSORT(-0.125789607705758), NK cell resting_CIBERSORT(-0.122274729771822), B cell naive_CIBERSORT(0.149538433208786), Neutrophil_CIBERSORT(-0.19091365089067), Macrophage M0_CIBERSORT(-0.182052458544075), Monocyte_CIBERSORT(0.174230864163235), Eosinophil_CIBERSORT(-0.120548796560473) )	1.47065398771971	anti-tumoral	Anti-tumoral: 0.557333645585538 ( T cell CD4+ memory activated_CIBERSORT(-0.183989262771287), T cell CD4+ Th1_XCELL(-0.373344382814251) ) pro-tumoral: -0.411276433177405 ( Cancer associated fibroblast_XCELL(0.153603889895834), T cell CD4+ Th2_XCELL(-0.170934011797415), Hematopoietic stem cell_XCELL(0.297218138465431), Granulocyte-monocyte progenitor_XCELL(0.131388416613555) ) dual: -0.860083712986003 ( Eosinophil_CIBERSORT(0.142482303745524), B cell naive_CIBERSORT(0.2141109494498), B cell plasma_CIBERSORT(0.141081034181982), Macrophage M0_CIBERSORT(-0.207984729542842), Mast cell activated_CIBERSORT(0.229159688204788), Monocyte_CIBERSORT(0.146411343660427), T cell CD4+ memory resting_CIBERSORT(0.194823123286324) )	0.557333645585538	anti-tumoral	Cold	Hot	Divergent	Immune: Divergent; Phenotype: Convergent; Cox: Convergent	1	1	Unique	Unique	Unique in Both
STAD-8110 / STAD-10037	STAD-8110.1.10.0.1.4.3.N.2.3.0.1.3	hsa-miR-30c-2-3p	miRNA	STAD-10037.1.10.0.1.6.3.N.2.11.8.1.3	INMT	Coding gene	STAD	Amino acid metabolism	Tryptophan metabolism	Unrelated	miRNA expression	Stemness	Gene expression	Stemness	-0.467457381740639	3.48108265630823e-12	-0.772310520143524	6.49920257733464e-92	Convergent	Underexpression	1.2e-06	Underexpression	9.4e-05	Meaningful Risky	Risky	NS	0.647	Risky	0.0121	NS	NS	0.052	Risky	0.0141	NS	NS	0.337	Risky	0.0481	NS	Risky	0.044	Risky	0.0114	Convergent	PFI	Convergent	Meaningful High	NS	0.0286885848255963	0.865500074690465	High	5.9468104838433	0.0147439396558058	NS	NS	1.45147575042233	0.228291303429861	High	5.6685715939645	0.0172715142214135	NS	NS	0.151985544229717	0.696645076779529	NS	1.03302548204322	0.309449126761641	NS	NS	2.31414284549721	0.128201953669924	High	4.47123164732222	0.0344701356683365	NS	NS	Anti-tumoral: 1.47065398771971 ( T cell CD4+ memory activated_CIBERSORT(-0.367407432885485), T cell CD4+ Th1_XCELL(-0.28804566477069), Myeloid dendritic cell activated_CIBERSORT(0.165235101749606), T cell CD4+ memory activated_CIBERSORT(-0.367407432885485), T cell CD4+ Th1_XCELL(-0.28804566477069), Myeloid dendritic cell activated_CIBERSORT(0.165235101749606), T cell CD4+ memory activated_CIBERSORT(-0.367407432885485), T cell CD4+ Th1_XCELL(-0.28804566477069), Myeloid dendritic cell activated_CIBERSORT(0.165235101749606) ) pro-tumoral: -2.78761366892388 ( Endothelial cell_XCELL(0.289882216148054), Granulocyte-monocyte progenitor_XCELL(0.107075419133222), Cancer associated fibroblast_XCELL(0.233815294817801), Hematopoietic stem cell_XCELL(0.412815233196394), T cell CD4+ Th2_XCELL(-0.366685264209731), T cell regulatory (Tregs)_CIBERSORT(0.25230165722222), Endothelial cell_XCELL(0.289882216148054), Granulocyte-monocyte progenitor_XCELL(0.107075419133222), Cancer associated fibroblast_XCELL(0.233815294817801), Hematopoietic stem cell_XCELL(0.412815233196394), T cell CD4+ Th2_XCELL(-0.366685264209731), T cell regulatory (Tregs)_CIBERSORT(0.25230165722222), Endothelial cell_XCELL(0.289882216148054), Granulocyte-monocyte progenitor_XCELL(0.107075419133222), Cancer associated fibroblast_XCELL(0.233815294817801), Hematopoietic stem cell_XCELL(0.412815233196394), T cell CD4+ Th2_XCELL(-0.366685264209731), T cell regulatory (Tregs)_CIBERSORT(0.25230165722222) ) dual: -0.522984932712495 ( B cell memory_CIBERSORT(0.266495058239416), T cell CD4+ memory resting_CIBERSORT(0.0984828382653669), Mast cell activated_CIBERSORT(0.385549133663211), Common lymphoid progenitor_XCELL(-0.25967002254806), B cell plasma_CIBERSORT(0.101281249385008), T cell follicular helper_CIBERSORT(-0.125789607705758), NK cell resting_CIBERSORT(-0.122274729771822), B cell naive_CIBERSORT(0.149538433208786), Neutrophil_CIBERSORT(-0.19091365089067), Macrophage M0_CIBERSORT(-0.182052458544075), Monocyte_CIBERSORT(0.174230864163235), Eosinophil_CIBERSORT(-0.120548796560473), B cell memory_CIBERSORT(0.266495058239416), T cell CD4+ memory resting_CIBERSORT(0.0984828382653669), Mast cell activated_CIBERSORT(0.385549133663211), Common lymphoid progenitor_XCELL(-0.25967002254806), B cell plasma_CIBERSORT(0.101281249385008), T cell follicular helper_CIBERSORT(-0.125789607705758), NK cell resting_CIBERSORT(-0.122274729771822), B cell naive_CIBERSORT(0.149538433208786), Neutrophil_CIBERSORT(-0.19091365089067), Macrophage M0_CIBERSORT(-0.182052458544075), Monocyte_CIBERSORT(0.174230864163235), Eosinophil_CIBERSORT(-0.120548796560473), B cell memory_CIBERSORT(0.266495058239416), T cell CD4+ memory resting_CIBERSORT(0.0984828382653669), Mast cell activated_CIBERSORT(0.385549133663211), Common lymphoid progenitor_XCELL(-0.25967002254806), B cell plasma_CIBERSORT(0.101281249385008), T cell follicular helper_CIBERSORT(-0.125789607705758), NK cell resting_CIBERSORT(-0.122274729771822), B cell naive_CIBERSORT(0.149538433208786), Neutrophil_CIBERSORT(-0.19091365089067), Macrophage M0_CIBERSORT(-0.182052458544075), Monocyte_CIBERSORT(0.174230864163235), Eosinophil_CIBERSORT(-0.120548796560473) )	1.47065398771971	anti-tumoral	Anti-tumoral: 1.93305617884425 ( T cell CD8+_CIBERSORT(0.10428909819175), T cell CD4+ Th1_XCELL(-0.515995954711573), Myeloid dendritic cell activated_CIBERSORT(-0.109288133794792), T cell CD4+ memory activated_CIBERSORT(-0.240776532506214), NK cell activated_CIBERSORT(0.11741946320608), T cell CD8+_CIBERSORT(0.10428909819175), T cell CD4+ Th1_XCELL(-0.515995954711573), Myeloid dendritic cell activated_CIBERSORT(-0.109288133794792), T cell CD4+ memory activated_CIBERSORT(-0.240776532506214), NK cell activated_CIBERSORT(0.11741946320608), T cell CD8+_CIBERSORT(0.10428909819175), T cell CD4+ Th1_XCELL(-0.515995954711573), Myeloid dendritic cell activated_CIBERSORT(-0.109288133794792), T cell CD4+ memory activated_CIBERSORT(-0.240776532506214), NK cell activated_CIBERSORT(0.11741946320608) ) pro-tumoral: -6.59869096972123 ( Hematopoietic stem cell_XCELL(0.76577825149944), Cancer associated fibroblast_XCELL(0.762569994265205), T cell CD4+ Th2_XCELL(-0.327410858598665), Endothelial cell_XCELL(0.497375297882959), Macrophage M2_CIBERSORT(0.233397365636419), Granulocyte-monocyte progenitor_XCELL(0.267853605888384), Hematopoietic stem cell_XCELL(0.76577825149944), Cancer associated fibroblast_XCELL(0.762569994265205), T cell CD4+ Th2_XCELL(-0.327410858598665), Endothelial cell_XCELL(0.497375297882959), Macrophage M2_CIBERSORT(0.233397365636419), Granulocyte-monocyte progenitor_XCELL(0.267853605888384), Hematopoietic stem cell_XCELL(0.76577825149944), Cancer associated fibroblast_XCELL(0.762569994265205), T cell CD4+ Th2_XCELL(-0.327410858598665), Endothelial cell_XCELL(0.497375297882959), Macrophage M2_CIBERSORT(0.233397365636419), Granulocyte-monocyte progenitor_XCELL(0.267853605888384) ) dual: 0.63883897787775 ( Macrophage M0_CIBERSORT(-0.165879089189879), Neutrophil_CIBERSORT(-0.271986212083966), B cell memory_CIBERSORT(0.245275140243486), B cell naive_CIBERSORT(0.121390256674501), Monocyte_CIBERSORT(0.28192712612466), Mast cell activated_CIBERSORT(0.494636641278459), Common lymphoid progenitor_XCELL(-0.446268941857474), NK cell resting_CIBERSORT(-0.19492490238801), T cell follicular helper_CIBERSORT(-0.277116344761027), Macrophage M0_CIBERSORT(-0.165879089189879), Neutrophil_CIBERSORT(-0.271986212083966), B cell memory_CIBERSORT(0.245275140243486), B cell naive_CIBERSORT(0.121390256674501), Monocyte_CIBERSORT(0.28192712612466), Mast cell activated_CIBERSORT(0.494636641278459), Common lymphoid progenitor_XCELL(-0.446268941857474), NK cell resting_CIBERSORT(-0.19492490238801), T cell follicular helper_CIBERSORT(-0.277116344761027), Macrophage M0_CIBERSORT(-0.165879089189879), Neutrophil_CIBERSORT(-0.271986212083966), B cell memory_CIBERSORT(0.245275140243486), B cell naive_CIBERSORT(0.121390256674501), Monocyte_CIBERSORT(0.28192712612466), Mast cell activated_CIBERSORT(0.494636641278459), Common lymphoid progenitor_XCELL(-0.446268941857474), NK cell resting_CIBERSORT(-0.19492490238801), T cell follicular helper_CIBERSORT(-0.277116344761027) )	1.93305617884425	anti-tumoral	Cold	Hot	Divergent	Immune: Divergent; Phenotype: Convergent; Cox: Convergent	1	1	Unique	Unique	Unique in Both
STAD-8111 / STAD-10528	STAD-8111.7.1.0.1.4.3.N.2.3.0.1.3	hsa-miR-30c-2-3p	miRNA	STAD-10528.7.1.0.1.6.3.N.2.8.2.1.1	NPR1	Coding gene	STAD	Nucleotide metabolism	Purine metabolism	Unrelated	miRNA expression	Stemness	Gene expression	Stemness	-0.467457381740639	3.48108265630823e-12	-0.715739890179123	2.74983027030765e-78	Convergent	Underexpression	1.2e-06	Underexpression	2.4e-31	Meaningful Risky	Meaningful Risky	NS	0.647	Risky	0.00163	NS	NS	0.052	Risky	0.00718	NS	NS	0.337	NS	0.438	NS	Risky	0.044	Risky	0.0447	Convergent	PFI	Convergent	Meaningful High	NS	0.0286885848255963	0.865500074690465	High	5.74047193864819	0.0165783374560674	NS	NS	1.45147575042233	0.228291303429861	NS	3.34276439655246	0.0675011143868268	NS	NS	0.151985544229717	0.696645076779529	NS	0.186056153854703	0.66621951952817	NS	NS	2.31414284549721	0.128201953669924	NS	2.29897471871411	0.129459428807285	NS	NS	Anti-tumoral: 1.47065398771971 ( T cell CD4+ memory activated_CIBERSORT(-0.367407432885485), T cell CD4+ Th1_XCELL(-0.28804566477069), Myeloid dendritic cell activated_CIBERSORT(0.165235101749606), T cell CD4+ memory activated_CIBERSORT(-0.367407432885485), T cell CD4+ Th1_XCELL(-0.28804566477069), Myeloid dendritic cell activated_CIBERSORT(0.165235101749606), T cell CD4+ memory activated_CIBERSORT(-0.367407432885485), T cell CD4+ Th1_XCELL(-0.28804566477069), Myeloid dendritic cell activated_CIBERSORT(0.165235101749606) ) pro-tumoral: -2.78761366892388 ( Endothelial cell_XCELL(0.289882216148054), Granulocyte-monocyte progenitor_XCELL(0.107075419133222), Cancer associated fibroblast_XCELL(0.233815294817801), Hematopoietic stem cell_XCELL(0.412815233196394), T cell CD4+ Th2_XCELL(-0.366685264209731), T cell regulatory (Tregs)_CIBERSORT(0.25230165722222), Endothelial cell_XCELL(0.289882216148054), Granulocyte-monocyte progenitor_XCELL(0.107075419133222), Cancer associated fibroblast_XCELL(0.233815294817801), Hematopoietic stem cell_XCELL(0.412815233196394), T cell CD4+ Th2_XCELL(-0.366685264209731), T cell regulatory (Tregs)_CIBERSORT(0.25230165722222), Endothelial cell_XCELL(0.289882216148054), Granulocyte-monocyte progenitor_XCELL(0.107075419133222), Cancer associated fibroblast_XCELL(0.233815294817801), Hematopoietic stem cell_XCELL(0.412815233196394), T cell CD4+ Th2_XCELL(-0.366685264209731), T cell regulatory (Tregs)_CIBERSORT(0.25230165722222) ) dual: -0.522984932712495 ( B cell memory_CIBERSORT(0.266495058239416), T cell CD4+ memory resting_CIBERSORT(0.0984828382653669), Mast cell activated_CIBERSORT(0.385549133663211), Common lymphoid progenitor_XCELL(-0.25967002254806), B cell plasma_CIBERSORT(0.101281249385008), T cell follicular helper_CIBERSORT(-0.125789607705758), NK cell resting_CIBERSORT(-0.122274729771822), B cell naive_CIBERSORT(0.149538433208786), Neutrophil_CIBERSORT(-0.19091365089067), Macrophage M0_CIBERSORT(-0.182052458544075), Monocyte_CIBERSORT(0.174230864163235), Eosinophil_CIBERSORT(-0.120548796560473), B cell memory_CIBERSORT(0.266495058239416), T cell CD4+ memory resting_CIBERSORT(0.0984828382653669), Mast cell activated_CIBERSORT(0.385549133663211), Common lymphoid progenitor_XCELL(-0.25967002254806), B cell plasma_CIBERSORT(0.101281249385008), T cell follicular helper_CIBERSORT(-0.125789607705758), NK cell resting_CIBERSORT(-0.122274729771822), B cell naive_CIBERSORT(0.149538433208786), Neutrophil_CIBERSORT(-0.19091365089067), Macrophage M0_CIBERSORT(-0.182052458544075), Monocyte_CIBERSORT(0.174230864163235), Eosinophil_CIBERSORT(-0.120548796560473), B cell memory_CIBERSORT(0.266495058239416), T cell CD4+ memory resting_CIBERSORT(0.0984828382653669), Mast cell activated_CIBERSORT(0.385549133663211), Common lymphoid progenitor_XCELL(-0.25967002254806), B cell plasma_CIBERSORT(0.101281249385008), T cell follicular helper_CIBERSORT(-0.125789607705758), NK cell resting_CIBERSORT(-0.122274729771822), B cell naive_CIBERSORT(0.149538433208786), Neutrophil_CIBERSORT(-0.19091365089067), Macrophage M0_CIBERSORT(-0.182052458544075), Monocyte_CIBERSORT(0.174230864163235), Eosinophil_CIBERSORT(-0.120548796560473) )	1.47065398771971	anti-tumoral	Anti-tumoral: 1.9363027077225 ( T cell CD4+ Th1_XCELL(-0.418812254865918), T cell CD4+ memory activated_CIBERSORT(-0.226621981041583), T cell CD4+ Th1_XCELL(-0.418812254865918), T cell CD4+ memory activated_CIBERSORT(-0.226621981041583), T cell CD4+ Th1_XCELL(-0.418812254865918), T cell CD4+ memory activated_CIBERSORT(-0.226621981041583) ) pro-tumoral: -6.36293685681636 ( Cancer associated fibroblast_XCELL(0.617576810646324), Macrophage M2_CIBERSORT(0.147859592433504), Endothelial cell_XCELL(0.772075460585257), Hematopoietic stem cell_XCELL(0.707262509136354), Granulocyte-monocyte progenitor_XCELL(0.214661682980024), T cell CD4+ Th2_XCELL(-0.338457103509342), Cancer associated fibroblast_XCELL(0.617576810646324), Macrophage M2_CIBERSORT(0.147859592433504), Endothelial cell_XCELL(0.772075460585257), Hematopoietic stem cell_XCELL(0.707262509136354), Granulocyte-monocyte progenitor_XCELL(0.214661682980024), T cell CD4+ Th2_XCELL(-0.338457103509342), Cancer associated fibroblast_XCELL(0.617576810646324), Macrophage M2_CIBERSORT(0.147859592433504), Endothelial cell_XCELL(0.772075460585257), Hematopoietic stem cell_XCELL(0.707262509136354), Granulocyte-monocyte progenitor_XCELL(0.214661682980024), T cell CD4+ Th2_XCELL(-0.338457103509342) ) dual: -0.351500920271493 ( Monocyte_CIBERSORT(0.310441182299062), B cell naive_CIBERSORT(0.10276569056228), Macrophage M0_CIBERSORT(-0.107130216839558), B cell memory_CIBERSORT(0.212931483816771), T cell follicular helper_CIBERSORT(-0.281976923371156), Common lymphoid progenitor_XCELL(-0.492309447063806), Mast cell activated_CIBERSORT(0.372445204020238), Monocyte_CIBERSORT(0.310441182299062), B cell naive_CIBERSORT(0.10276569056228), Macrophage M0_CIBERSORT(-0.107130216839558), B cell memory_CIBERSORT(0.212931483816771), T cell follicular helper_CIBERSORT(-0.281976923371156), Common lymphoid progenitor_XCELL(-0.492309447063806), Mast cell activated_CIBERSORT(0.372445204020238), Monocyte_CIBERSORT(0.310441182299062), B cell naive_CIBERSORT(0.10276569056228), Macrophage M0_CIBERSORT(-0.107130216839558), B cell memory_CIBERSORT(0.212931483816771), T cell follicular helper_CIBERSORT(-0.281976923371156), Common lymphoid progenitor_XCELL(-0.492309447063806), Mast cell activated_CIBERSORT(0.372445204020238) )	1.9363027077225	anti-tumoral	Cold	Hot	Divergent	Immune: Divergent; Phenotype: Convergent; Cox: Convergent	1	1	Unique	Unique	Unique in Both
STAD-8117 / STAD-10037	STAD-8117.1.10.0.1.4.1.N.2.3.0.1.3	hsa-miR-30c-2-3p	miRNA	STAD-10037.1.10.0.1.6.3.N.2.11.8.1.3	INMT	Coding gene	STAD	Amino acid metabolism	Tryptophan metabolism	Unrelated	miRNA expression	Tumor mutational burden	Gene expression	Stemness	-0.36412028618422	0.000754632808796011	-0.772310520143524	6.49920257733464e-92	NS	Underexpression	1.2e-06	Underexpression	9.4e-05	Meaningful Risky	Risky	NS	0.647	Risky	0.0121	NS	NS	0.052	Risky	0.0141	NS	NS	0.337	Risky	0.0481	NS	Risky	0.044	Risky	0.0114	Convergent	PFI	Convergent	Meaningful High	NS	0.0286885848255963	0.865500074690465	High	5.9468104838433	0.0147439396558058	NS	NS	1.45147575042233	0.228291303429861	High	5.6685715939645	0.0172715142214135	NS	NS	0.151985544229717	0.696645076779529	NS	1.03302548204322	0.309449126761641	NS	NS	2.31414284549721	0.128201953669924	High	4.47123164732222	0.0344701356683365	NS	NS	Anti-tumoral: 1.47065398771971 ( T cell CD4+ memory activated_CIBERSORT(-0.367407432885485), T cell CD4+ Th1_XCELL(-0.28804566477069), Myeloid dendritic cell activated_CIBERSORT(0.165235101749606), T cell CD4+ memory activated_CIBERSORT(-0.367407432885485), T cell CD4+ Th1_XCELL(-0.28804566477069), Myeloid dendritic cell activated_CIBERSORT(0.165235101749606), T cell CD4+ memory activated_CIBERSORT(-0.367407432885485), T cell CD4+ Th1_XCELL(-0.28804566477069), Myeloid dendritic cell activated_CIBERSORT(0.165235101749606) ) pro-tumoral: -2.78761366892388 ( Endothelial cell_XCELL(0.289882216148054), Granulocyte-monocyte progenitor_XCELL(0.107075419133222), Cancer associated fibroblast_XCELL(0.233815294817801), Hematopoietic stem cell_XCELL(0.412815233196394), T cell CD4+ Th2_XCELL(-0.366685264209731), T cell regulatory (Tregs)_CIBERSORT(0.25230165722222), Endothelial cell_XCELL(0.289882216148054), Granulocyte-monocyte progenitor_XCELL(0.107075419133222), Cancer associated fibroblast_XCELL(0.233815294817801), Hematopoietic stem cell_XCELL(0.412815233196394), T cell CD4+ Th2_XCELL(-0.366685264209731), T cell regulatory (Tregs)_CIBERSORT(0.25230165722222), Endothelial cell_XCELL(0.289882216148054), Granulocyte-monocyte progenitor_XCELL(0.107075419133222), Cancer associated fibroblast_XCELL(0.233815294817801), Hematopoietic stem cell_XCELL(0.412815233196394), T cell CD4+ Th2_XCELL(-0.366685264209731), T cell regulatory (Tregs)_CIBERSORT(0.25230165722222) ) dual: -0.522984932712495 ( B cell memory_CIBERSORT(0.266495058239416), T cell CD4+ memory resting_CIBERSORT(0.0984828382653669), Mast cell activated_CIBERSORT(0.385549133663211), Common lymphoid progenitor_XCELL(-0.25967002254806), B cell plasma_CIBERSORT(0.101281249385008), T cell follicular helper_CIBERSORT(-0.125789607705758), NK cell resting_CIBERSORT(-0.122274729771822), B cell naive_CIBERSORT(0.149538433208786), Neutrophil_CIBERSORT(-0.19091365089067), Macrophage M0_CIBERSORT(-0.182052458544075), Monocyte_CIBERSORT(0.174230864163235), Eosinophil_CIBERSORT(-0.120548796560473), B cell memory_CIBERSORT(0.266495058239416), T cell CD4+ memory resting_CIBERSORT(0.0984828382653669), Mast cell activated_CIBERSORT(0.385549133663211), Common lymphoid progenitor_XCELL(-0.25967002254806), B cell plasma_CIBERSORT(0.101281249385008), T cell follicular helper_CIBERSORT(-0.125789607705758), NK cell resting_CIBERSORT(-0.122274729771822), B cell naive_CIBERSORT(0.149538433208786), Neutrophil_CIBERSORT(-0.19091365089067), Macrophage M0_CIBERSORT(-0.182052458544075), Monocyte_CIBERSORT(0.174230864163235), Eosinophil_CIBERSORT(-0.120548796560473), B cell memory_CIBERSORT(0.266495058239416), T cell CD4+ memory resting_CIBERSORT(0.0984828382653669), Mast cell activated_CIBERSORT(0.385549133663211), Common lymphoid progenitor_XCELL(-0.25967002254806), B cell plasma_CIBERSORT(0.101281249385008), T cell follicular helper_CIBERSORT(-0.125789607705758), NK cell resting_CIBERSORT(-0.122274729771822), B cell naive_CIBERSORT(0.149538433208786), Neutrophil_CIBERSORT(-0.19091365089067), Macrophage M0_CIBERSORT(-0.182052458544075), Monocyte_CIBERSORT(0.174230864163235), Eosinophil_CIBERSORT(-0.120548796560473) )	1.47065398771971	anti-tumoral	Anti-tumoral: 1.93305617884425 ( T cell CD8+_CIBERSORT(0.10428909819175), T cell CD4+ Th1_XCELL(-0.515995954711573), Myeloid dendritic cell activated_CIBERSORT(-0.109288133794792), T cell CD4+ memory activated_CIBERSORT(-0.240776532506214), NK cell activated_CIBERSORT(0.11741946320608), T cell CD8+_CIBERSORT(0.10428909819175), T cell CD4+ Th1_XCELL(-0.515995954711573), Myeloid dendritic cell activated_CIBERSORT(-0.109288133794792), T cell CD4+ memory activated_CIBERSORT(-0.240776532506214), NK cell activated_CIBERSORT(0.11741946320608), T cell CD8+_CIBERSORT(0.10428909819175), T cell CD4+ Th1_XCELL(-0.515995954711573), Myeloid dendritic cell activated_CIBERSORT(-0.109288133794792), T cell CD4+ memory activated_CIBERSORT(-0.240776532506214), NK cell activated_CIBERSORT(0.11741946320608) ) pro-tumoral: -6.59869096972123 ( Hematopoietic stem cell_XCELL(0.76577825149944), Cancer associated fibroblast_XCELL(0.762569994265205), T cell CD4+ Th2_XCELL(-0.327410858598665), Endothelial cell_XCELL(0.497375297882959), Macrophage M2_CIBERSORT(0.233397365636419), Granulocyte-monocyte progenitor_XCELL(0.267853605888384), Hematopoietic stem cell_XCELL(0.76577825149944), Cancer associated fibroblast_XCELL(0.762569994265205), T cell CD4+ Th2_XCELL(-0.327410858598665), Endothelial cell_XCELL(0.497375297882959), Macrophage M2_CIBERSORT(0.233397365636419), Granulocyte-monocyte progenitor_XCELL(0.267853605888384), Hematopoietic stem cell_XCELL(0.76577825149944), Cancer associated fibroblast_XCELL(0.762569994265205), T cell CD4+ Th2_XCELL(-0.327410858598665), Endothelial cell_XCELL(0.497375297882959), Macrophage M2_CIBERSORT(0.233397365636419), Granulocyte-monocyte progenitor_XCELL(0.267853605888384) ) dual: 0.63883897787775 ( Macrophage M0_CIBERSORT(-0.165879089189879), Neutrophil_CIBERSORT(-0.271986212083966), B cell memory_CIBERSORT(0.245275140243486), B cell naive_CIBERSORT(0.121390256674501), Monocyte_CIBERSORT(0.28192712612466), Mast cell activated_CIBERSORT(0.494636641278459), Common lymphoid progenitor_XCELL(-0.446268941857474), NK cell resting_CIBERSORT(-0.19492490238801), T cell follicular helper_CIBERSORT(-0.277116344761027), Macrophage M0_CIBERSORT(-0.165879089189879), Neutrophil_CIBERSORT(-0.271986212083966), B cell memory_CIBERSORT(0.245275140243486), B cell naive_CIBERSORT(0.121390256674501), Monocyte_CIBERSORT(0.28192712612466), Mast cell activated_CIBERSORT(0.494636641278459), Common lymphoid progenitor_XCELL(-0.446268941857474), NK cell resting_CIBERSORT(-0.19492490238801), T cell follicular helper_CIBERSORT(-0.277116344761027), Macrophage M0_CIBERSORT(-0.165879089189879), Neutrophil_CIBERSORT(-0.271986212083966), B cell memory_CIBERSORT(0.245275140243486), B cell naive_CIBERSORT(0.121390256674501), Monocyte_CIBERSORT(0.28192712612466), Mast cell activated_CIBERSORT(0.494636641278459), Common lymphoid progenitor_XCELL(-0.446268941857474), NK cell resting_CIBERSORT(-0.19492490238801), T cell follicular helper_CIBERSORT(-0.277116344761027) )	1.93305617884425	anti-tumoral	Cold	Hot	Divergent	Immune: Divergent; Cox: Convergent	1	1	Unique	Unique	Unique in Both
STAD-8118 / STAD-10528	STAD-8118.7.1.0.1.4.1.N.2.3.0.1.3	hsa-miR-30c-2-3p	miRNA	STAD-10528.7.1.0.1.6.3.N.2.8.2.1.1	NPR1	Coding gene	STAD	Nucleotide metabolism	Purine metabolism	Unrelated	miRNA expression	Tumor mutational burden	Gene expression	Stemness	-0.36412028618422	0.000754632808796011	-0.715739890179123	2.74983027030765e-78	NS	Underexpression	1.2e-06	Underexpression	2.4e-31	Meaningful Risky	Meaningful Risky	NS	0.647	Risky	0.00163	NS	NS	0.052	Risky	0.00718	NS	NS	0.337	NS	0.438	NS	Risky	0.044	Risky	0.0447	Convergent	PFI	Convergent	Meaningful High	NS	0.0286885848255963	0.865500074690465	High	5.74047193864819	0.0165783374560674	NS	NS	1.45147575042233	0.228291303429861	NS	3.34276439655246	0.0675011143868268	NS	NS	0.151985544229717	0.696645076779529	NS	0.186056153854703	0.66621951952817	NS	NS	2.31414284549721	0.128201953669924	NS	2.29897471871411	0.129459428807285	NS	NS	Anti-tumoral: 1.47065398771971 ( T cell CD4+ memory activated_CIBERSORT(-0.367407432885485), T cell CD4+ Th1_XCELL(-0.28804566477069), Myeloid dendritic cell activated_CIBERSORT(0.165235101749606), T cell CD4+ memory activated_CIBERSORT(-0.367407432885485), T cell CD4+ Th1_XCELL(-0.28804566477069), Myeloid dendritic cell activated_CIBERSORT(0.165235101749606), T cell CD4+ memory activated_CIBERSORT(-0.367407432885485), T cell CD4+ Th1_XCELL(-0.28804566477069), Myeloid dendritic cell activated_CIBERSORT(0.165235101749606) ) pro-tumoral: -2.78761366892388 ( Endothelial cell_XCELL(0.289882216148054), Granulocyte-monocyte progenitor_XCELL(0.107075419133222), Cancer associated fibroblast_XCELL(0.233815294817801), Hematopoietic stem cell_XCELL(0.412815233196394), T cell CD4+ Th2_XCELL(-0.366685264209731), T cell regulatory (Tregs)_CIBERSORT(0.25230165722222), Endothelial cell_XCELL(0.289882216148054), Granulocyte-monocyte progenitor_XCELL(0.107075419133222), Cancer associated fibroblast_XCELL(0.233815294817801), Hematopoietic stem cell_XCELL(0.412815233196394), T cell CD4+ Th2_XCELL(-0.366685264209731), T cell regulatory (Tregs)_CIBERSORT(0.25230165722222), Endothelial cell_XCELL(0.289882216148054), Granulocyte-monocyte progenitor_XCELL(0.107075419133222), Cancer associated fibroblast_XCELL(0.233815294817801), Hematopoietic stem cell_XCELL(0.412815233196394), T cell CD4+ Th2_XCELL(-0.366685264209731), T cell regulatory (Tregs)_CIBERSORT(0.25230165722222) ) dual: -0.522984932712495 ( B cell memory_CIBERSORT(0.266495058239416), T cell CD4+ memory resting_CIBERSORT(0.0984828382653669), Mast cell activated_CIBERSORT(0.385549133663211), Common lymphoid progenitor_XCELL(-0.25967002254806), B cell plasma_CIBERSORT(0.101281249385008), T cell follicular helper_CIBERSORT(-0.125789607705758), NK cell resting_CIBERSORT(-0.122274729771822), B cell naive_CIBERSORT(0.149538433208786), Neutrophil_CIBERSORT(-0.19091365089067), Macrophage M0_CIBERSORT(-0.182052458544075), Monocyte_CIBERSORT(0.174230864163235), Eosinophil_CIBERSORT(-0.120548796560473), B cell memory_CIBERSORT(0.266495058239416), T cell CD4+ memory resting_CIBERSORT(0.0984828382653669), Mast cell activated_CIBERSORT(0.385549133663211), Common lymphoid progenitor_XCELL(-0.25967002254806), B cell plasma_CIBERSORT(0.101281249385008), T cell follicular helper_CIBERSORT(-0.125789607705758), NK cell resting_CIBERSORT(-0.122274729771822), B cell naive_CIBERSORT(0.149538433208786), Neutrophil_CIBERSORT(-0.19091365089067), Macrophage M0_CIBERSORT(-0.182052458544075), Monocyte_CIBERSORT(0.174230864163235), Eosinophil_CIBERSORT(-0.120548796560473), B cell memory_CIBERSORT(0.266495058239416), T cell CD4+ memory resting_CIBERSORT(0.0984828382653669), Mast cell activated_CIBERSORT(0.385549133663211), Common lymphoid progenitor_XCELL(-0.25967002254806), B cell plasma_CIBERSORT(0.101281249385008), T cell follicular helper_CIBERSORT(-0.125789607705758), NK cell resting_CIBERSORT(-0.122274729771822), B cell naive_CIBERSORT(0.149538433208786), Neutrophil_CIBERSORT(-0.19091365089067), Macrophage M0_CIBERSORT(-0.182052458544075), Monocyte_CIBERSORT(0.174230864163235), Eosinophil_CIBERSORT(-0.120548796560473) )	1.47065398771971	anti-tumoral	Anti-tumoral: 1.9363027077225 ( T cell CD4+ Th1_XCELL(-0.418812254865918), T cell CD4+ memory activated_CIBERSORT(-0.226621981041583), T cell CD4+ Th1_XCELL(-0.418812254865918), T cell CD4+ memory activated_CIBERSORT(-0.226621981041583), T cell CD4+ Th1_XCELL(-0.418812254865918), T cell CD4+ memory activated_CIBERSORT(-0.226621981041583) ) pro-tumoral: -6.36293685681636 ( Cancer associated fibroblast_XCELL(0.617576810646324), Macrophage M2_CIBERSORT(0.147859592433504), Endothelial cell_XCELL(0.772075460585257), Hematopoietic stem cell_XCELL(0.707262509136354), Granulocyte-monocyte progenitor_XCELL(0.214661682980024), T cell CD4+ Th2_XCELL(-0.338457103509342), Cancer associated fibroblast_XCELL(0.617576810646324), Macrophage M2_CIBERSORT(0.147859592433504), Endothelial cell_XCELL(0.772075460585257), Hematopoietic stem cell_XCELL(0.707262509136354), Granulocyte-monocyte progenitor_XCELL(0.214661682980024), T cell CD4+ Th2_XCELL(-0.338457103509342), Cancer associated fibroblast_XCELL(0.617576810646324), Macrophage M2_CIBERSORT(0.147859592433504), Endothelial cell_XCELL(0.772075460585257), Hematopoietic stem cell_XCELL(0.707262509136354), Granulocyte-monocyte progenitor_XCELL(0.214661682980024), T cell CD4+ Th2_XCELL(-0.338457103509342) ) dual: -0.351500920271493 ( Monocyte_CIBERSORT(0.310441182299062), B cell naive_CIBERSORT(0.10276569056228), Macrophage M0_CIBERSORT(-0.107130216839558), B cell memory_CIBERSORT(0.212931483816771), T cell follicular helper_CIBERSORT(-0.281976923371156), Common lymphoid progenitor_XCELL(-0.492309447063806), Mast cell activated_CIBERSORT(0.372445204020238), Monocyte_CIBERSORT(0.310441182299062), B cell naive_CIBERSORT(0.10276569056228), Macrophage M0_CIBERSORT(-0.107130216839558), B cell memory_CIBERSORT(0.212931483816771), T cell follicular helper_CIBERSORT(-0.281976923371156), Common lymphoid progenitor_XCELL(-0.492309447063806), Mast cell activated_CIBERSORT(0.372445204020238), Monocyte_CIBERSORT(0.310441182299062), B cell naive_CIBERSORT(0.10276569056228), Macrophage M0_CIBERSORT(-0.107130216839558), B cell memory_CIBERSORT(0.212931483816771), T cell follicular helper_CIBERSORT(-0.281976923371156), Common lymphoid progenitor_XCELL(-0.492309447063806), Mast cell activated_CIBERSORT(0.372445204020238) )	1.9363027077225	anti-tumoral	Cold	Hot	Divergent	Immune: Divergent; Cox: Convergent	1	1	Unique	Unique	Unique in Both
STAD-8122 / STAD-11639	STAD-8122.3.2.0.1.4.1.N.2.3.0.1.3	hsa-miR-30c-2-3p	miRNA	STAD-11639.3.2.0.1.7.2.N.0.0.3.3.1	UQCRQ	Coding gene	STAD	Energy metabolism	Oxidative phosphorylation	Unrelated	miRNA expression	Tumor mutational burden	Methylation	Microsatellite instability	-0.36412028618422	0.000754632808796011	-0.278841658960368	0.00307900991837811	NS	Underexpression	1.2e-06	No data	No data	Meaningful Risky	Meaningless	NS	0.647	NS	0.229	NS	NS	0.052	NS	0.159	NS	NS	0.337	NS	0.272	NS	Risky	0.044	NS	0.12	NS		NS	Meaningful Low	NS	0.0286885848255963	0.865500074690465	NS	2.35546941883056	0.124844299701798	NS	NS	1.45147575042233	0.228291303429861	NS	3.27213250622932	0.0704659693530323	NS	NS	0.151985544229717	0.696645076779529	NS	2.03139800996248	0.15407882017131	NS	NS	2.31414284549721	0.128201953669924	Low	3.91814627431177	0.0477675241254897	NS	NS	Anti-tumoral: 1.47065398771971 ( T cell CD4+ memory activated_CIBERSORT(-0.367407432885485), T cell CD4+ Th1_XCELL(-0.28804566477069), Myeloid dendritic cell activated_CIBERSORT(0.165235101749606), T cell CD4+ memory activated_CIBERSORT(-0.367407432885485), T cell CD4+ Th1_XCELL(-0.28804566477069), Myeloid dendritic cell activated_CIBERSORT(0.165235101749606), T cell CD4+ memory activated_CIBERSORT(-0.367407432885485), T cell CD4+ Th1_XCELL(-0.28804566477069), Myeloid dendritic cell activated_CIBERSORT(0.165235101749606) ) pro-tumoral: -2.78761366892388 ( Endothelial cell_XCELL(0.289882216148054), Granulocyte-monocyte progenitor_XCELL(0.107075419133222), Cancer associated fibroblast_XCELL(0.233815294817801), Hematopoietic stem cell_XCELL(0.412815233196394), T cell CD4+ Th2_XCELL(-0.366685264209731), T cell regulatory (Tregs)_CIBERSORT(0.25230165722222), Endothelial cell_XCELL(0.289882216148054), Granulocyte-monocyte progenitor_XCELL(0.107075419133222), Cancer associated fibroblast_XCELL(0.233815294817801), Hematopoietic stem cell_XCELL(0.412815233196394), T cell CD4+ Th2_XCELL(-0.366685264209731), T cell regulatory (Tregs)_CIBERSORT(0.25230165722222), Endothelial cell_XCELL(0.289882216148054), Granulocyte-monocyte progenitor_XCELL(0.107075419133222), Cancer associated fibroblast_XCELL(0.233815294817801), Hematopoietic stem cell_XCELL(0.412815233196394), T cell CD4+ Th2_XCELL(-0.366685264209731), T cell regulatory (Tregs)_CIBERSORT(0.25230165722222) ) dual: -0.522984932712495 ( B cell memory_CIBERSORT(0.266495058239416), T cell CD4+ memory resting_CIBERSORT(0.0984828382653669), Mast cell activated_CIBERSORT(0.385549133663211), Common lymphoid progenitor_XCELL(-0.25967002254806), B cell plasma_CIBERSORT(0.101281249385008), T cell follicular helper_CIBERSORT(-0.125789607705758), NK cell resting_CIBERSORT(-0.122274729771822), B cell naive_CIBERSORT(0.149538433208786), Neutrophil_CIBERSORT(-0.19091365089067), Macrophage M0_CIBERSORT(-0.182052458544075), Monocyte_CIBERSORT(0.174230864163235), Eosinophil_CIBERSORT(-0.120548796560473), B cell memory_CIBERSORT(0.266495058239416), T cell CD4+ memory resting_CIBERSORT(0.0984828382653669), Mast cell activated_CIBERSORT(0.385549133663211), Common lymphoid progenitor_XCELL(-0.25967002254806), B cell plasma_CIBERSORT(0.101281249385008), T cell follicular helper_CIBERSORT(-0.125789607705758), NK cell resting_CIBERSORT(-0.122274729771822), B cell naive_CIBERSORT(0.149538433208786), Neutrophil_CIBERSORT(-0.19091365089067), Macrophage M0_CIBERSORT(-0.182052458544075), Monocyte_CIBERSORT(0.174230864163235), Eosinophil_CIBERSORT(-0.120548796560473), B cell memory_CIBERSORT(0.266495058239416), T cell CD4+ memory resting_CIBERSORT(0.0984828382653669), Mast cell activated_CIBERSORT(0.385549133663211), Common lymphoid progenitor_XCELL(-0.25967002254806), B cell plasma_CIBERSORT(0.101281249385008), T cell follicular helper_CIBERSORT(-0.125789607705758), NK cell resting_CIBERSORT(-0.122274729771822), B cell naive_CIBERSORT(0.149538433208786), Neutrophil_CIBERSORT(-0.19091365089067), Macrophage M0_CIBERSORT(-0.182052458544075), Monocyte_CIBERSORT(0.174230864163235), Eosinophil_CIBERSORT(-0.120548796560473) )	1.47065398771971	anti-tumoral	Anti-tumoral: 0.774288407377657 ( T cell CD8+_CIBERSORT(0.288717283761294), T cell CD4+ memory activated_CIBERSORT(0.291925492953005), Macrophage M1_CIBERSORT(0.193645630663358) ) pro-tumoral: 0.816939277188212 ( T cell CD4+ Th2_XCELL(0.152546764297045), Hematopoietic stem cell_XCELL(0.172416034982935), Endothelial cell_XCELL(0.247035758024116), Cancer associated fibroblast_XCELL(0.244940719884116) ) dual: -0.073189897978683 ( B cell memory_CIBERSORT(0.166611868426079), NK cell resting_CIBERSORT(-0.103197036533628), Myeloid dendritic cell resting_CIBERSORT(0.116399191025947), Macrophage M0_CIBERSORT(-0.168811969792384), Class-switched memory B cell_XCELL(0.260137688883622), T cell CD4+ memory resting_CIBERSORT(-0.187388797459259), Common lymphoid progenitor_XCELL(-0.15694084252906) )	0.816939277188212	pro-tumoral	Cold	Hot	Divergent	Only Divergent	1	1	Unique	Unique	Unique in Both
STAD-8122 / STAD-10449	STAD-8122.3.2.0.1.4.1.N.2.3.0.1.3	hsa-miR-30c-2-3p	miRNA	STAD-10449.3.2.0.1.7.1.N.0.3.11.3.3	NDUFS5	Coding gene	STAD	Energy metabolism	Oxidative phosphorylation	Unrelated	miRNA expression	Tumor mutational burden	Methylation	Tumor mutational burden	-0.36412028618422	0.000754632808796011	-0.182743941893254	5.23641830105443e-06	Convergent	Underexpression	1.2e-06	No data	No data	Meaningful Risky	Meaningful Risky	NS	0.647	NS	0.0581	NS	NS	0.052	NS	0.0549	NS	NS	0.337	NS	0.186	NS	Risky	0.044	Risky	0.0181	Convergent	PFI	Convergent	High	NS	0.0286885848255963	0.865500074690465	High	6.11296712443623	0.0134193662910374	NS	NS	1.45147575042233	0.228291303429861	High	5.30757194531849	0.0212329284663439	NS	NS	0.151985544229717	0.696645076779529	High	6.5526965564873	0.0104725323642832	NS	NS	2.31414284549721	0.128201953669924	High	8.30201474008341	0.00396011220068049	NS	NS	Anti-tumoral: 1.47065398771971 ( T cell CD4+ memory activated_CIBERSORT(-0.367407432885485), T cell CD4+ Th1_XCELL(-0.28804566477069), Myeloid dendritic cell activated_CIBERSORT(0.165235101749606), T cell CD4+ memory activated_CIBERSORT(-0.367407432885485), T cell CD4+ Th1_XCELL(-0.28804566477069), Myeloid dendritic cell activated_CIBERSORT(0.165235101749606), T cell CD4+ memory activated_CIBERSORT(-0.367407432885485), T cell CD4+ Th1_XCELL(-0.28804566477069), Myeloid dendritic cell activated_CIBERSORT(0.165235101749606) ) pro-tumoral: -2.78761366892388 ( Endothelial cell_XCELL(0.289882216148054), Granulocyte-monocyte progenitor_XCELL(0.107075419133222), Cancer associated fibroblast_XCELL(0.233815294817801), Hematopoietic stem cell_XCELL(0.412815233196394), T cell CD4+ Th2_XCELL(-0.366685264209731), T cell regulatory (Tregs)_CIBERSORT(0.25230165722222), Endothelial cell_XCELL(0.289882216148054), Granulocyte-monocyte progenitor_XCELL(0.107075419133222), Cancer associated fibroblast_XCELL(0.233815294817801), Hematopoietic stem cell_XCELL(0.412815233196394), T cell CD4+ Th2_XCELL(-0.366685264209731), T cell regulatory (Tregs)_CIBERSORT(0.25230165722222), Endothelial cell_XCELL(0.289882216148054), Granulocyte-monocyte progenitor_XCELL(0.107075419133222), Cancer associated fibroblast_XCELL(0.233815294817801), Hematopoietic stem cell_XCELL(0.412815233196394), T cell CD4+ Th2_XCELL(-0.366685264209731), T cell regulatory (Tregs)_CIBERSORT(0.25230165722222) ) dual: -0.522984932712495 ( B cell memory_CIBERSORT(0.266495058239416), T cell CD4+ memory resting_CIBERSORT(0.0984828382653669), Mast cell activated_CIBERSORT(0.385549133663211), Common lymphoid progenitor_XCELL(-0.25967002254806), B cell plasma_CIBERSORT(0.101281249385008), T cell follicular helper_CIBERSORT(-0.125789607705758), NK cell resting_CIBERSORT(-0.122274729771822), B cell naive_CIBERSORT(0.149538433208786), Neutrophil_CIBERSORT(-0.19091365089067), Macrophage M0_CIBERSORT(-0.182052458544075), Monocyte_CIBERSORT(0.174230864163235), Eosinophil_CIBERSORT(-0.120548796560473), B cell memory_CIBERSORT(0.266495058239416), T cell CD4+ memory resting_CIBERSORT(0.0984828382653669), Mast cell activated_CIBERSORT(0.385549133663211), Common lymphoid progenitor_XCELL(-0.25967002254806), B cell plasma_CIBERSORT(0.101281249385008), T cell follicular helper_CIBERSORT(-0.125789607705758), NK cell resting_CIBERSORT(-0.122274729771822), B cell naive_CIBERSORT(0.149538433208786), Neutrophil_CIBERSORT(-0.19091365089067), Macrophage M0_CIBERSORT(-0.182052458544075), Monocyte_CIBERSORT(0.174230864163235), Eosinophil_CIBERSORT(-0.120548796560473), B cell memory_CIBERSORT(0.266495058239416), T cell CD4+ memory resting_CIBERSORT(0.0984828382653669), Mast cell activated_CIBERSORT(0.385549133663211), Common lymphoid progenitor_XCELL(-0.25967002254806), B cell plasma_CIBERSORT(0.101281249385008), T cell follicular helper_CIBERSORT(-0.125789607705758), NK cell resting_CIBERSORT(-0.122274729771822), B cell naive_CIBERSORT(0.149538433208786), Neutrophil_CIBERSORT(-0.19091365089067), Macrophage M0_CIBERSORT(-0.182052458544075), Monocyte_CIBERSORT(0.174230864163235), Eosinophil_CIBERSORT(-0.120548796560473) )	1.47065398771971	anti-tumoral	Anti-tumoral: -0.509180799956756 ( Macrophage M1_CIBERSORT(-0.117026013794224), T cell CD4+ memory activated_CIBERSORT(-0.137564386184154), Macrophage M1_CIBERSORT(-0.117026013794224), T cell CD4+ memory activated_CIBERSORT(-0.137564386184154) ) pro-tumoral: 0.15949907229697 ( Macrophage M2_CIBERSORT(0.223283607535684), T cell CD4+ Th2_XCELL(-0.143534071387199), Macrophage M2_CIBERSORT(0.223283607535684), T cell CD4+ Th2_XCELL(-0.143534071387199) ) dual: -1.19871273038008 ( B cell memory_CIBERSORT(-0.142289433872132), T cell follicular helper_CIBERSORT(-0.139321915416708), T cell CD4+ memory resting_CIBERSORT(-0.104214082045217), Class-switched memory B cell_XCELL(-0.213530933855985), B cell memory_CIBERSORT(-0.142289433872132), T cell follicular helper_CIBERSORT(-0.139321915416708), T cell CD4+ memory resting_CIBERSORT(-0.104214082045217), Class-switched memory B cell_XCELL(-0.213530933855985) )	0.15949907229697	pro-tumoral	Cold	Cold	Convergent	Only Convergent	1	1	Unique	Unique	Unique in Both
STAD-8125 / STAD-2564	STAD-8125.4.5.0.1.4.1.N.2.3.0.1.3	hsa-miR-30c-2-3p	miRNA	STAD-2564.4.5.0.1.6.3.N.2.11.11.1.1	ACADL	Coding gene	STAD	Lipid metabolism	Fatty acid degradation	Unrelated	miRNA expression	Tumor mutational burden	Gene expression	Stemness	-0.36412028618422	0.000754632808796011	-0.373983936432398	1.03552636733432e-26	NS	Underexpression	1.2e-06	Underexpression	2.6e-76	Meaningful Risky	Risky	NS	0.647	Risky	0.00179	NS	NS	0.052	Risky	0.000116	NS	NS	0.337	Risky	0.0207	NS	Risky	0.044	Risky	0.000101	Convergent	PFI	Convergent	High	NS	0.0286885848255963	0.865500074690465	High	6.9461030084723	0.00840020254728902	NS	NS	1.45147575042233	0.228291303429861	High	8.14239084797516	0.00432422306014602	NS	NS	0.151985544229717	0.696645076779529	High	8.53017687816339	0.00349305751309059	NS	NS	2.31414284549721	0.128201953669924	High	13.0715446213165	0.000299815791027336	NS	NS	Anti-tumoral: 1.47065398771971 ( T cell CD4+ memory activated_CIBERSORT(-0.367407432885485), T cell CD4+ Th1_XCELL(-0.28804566477069), Myeloid dendritic cell activated_CIBERSORT(0.165235101749606), T cell CD4+ memory activated_CIBERSORT(-0.367407432885485), T cell CD4+ Th1_XCELL(-0.28804566477069), Myeloid dendritic cell activated_CIBERSORT(0.165235101749606), T cell CD4+ memory activated_CIBERSORT(-0.367407432885485), T cell CD4+ Th1_XCELL(-0.28804566477069), Myeloid dendritic cell activated_CIBERSORT(0.165235101749606) ) pro-tumoral: -2.78761366892388 ( Endothelial cell_XCELL(0.289882216148054), Granulocyte-monocyte progenitor_XCELL(0.107075419133222), Cancer associated fibroblast_XCELL(0.233815294817801), Hematopoietic stem cell_XCELL(0.412815233196394), T cell CD4+ Th2_XCELL(-0.366685264209731), T cell regulatory (Tregs)_CIBERSORT(0.25230165722222), Endothelial cell_XCELL(0.289882216148054), Granulocyte-monocyte progenitor_XCELL(0.107075419133222), Cancer associated fibroblast_XCELL(0.233815294817801), Hematopoietic stem cell_XCELL(0.412815233196394), T cell CD4+ Th2_XCELL(-0.366685264209731), T cell regulatory (Tregs)_CIBERSORT(0.25230165722222), Endothelial cell_XCELL(0.289882216148054), Granulocyte-monocyte progenitor_XCELL(0.107075419133222), Cancer associated fibroblast_XCELL(0.233815294817801), Hematopoietic stem cell_XCELL(0.412815233196394), T cell CD4+ Th2_XCELL(-0.366685264209731), T cell regulatory (Tregs)_CIBERSORT(0.25230165722222) ) dual: -0.522984932712495 ( B cell memory_CIBERSORT(0.266495058239416), T cell CD4+ memory resting_CIBERSORT(0.0984828382653669), Mast cell activated_CIBERSORT(0.385549133663211), Common lymphoid progenitor_XCELL(-0.25967002254806), B cell plasma_CIBERSORT(0.101281249385008), T cell follicular helper_CIBERSORT(-0.125789607705758), NK cell resting_CIBERSORT(-0.122274729771822), B cell naive_CIBERSORT(0.149538433208786), Neutrophil_CIBERSORT(-0.19091365089067), Macrophage M0_CIBERSORT(-0.182052458544075), Monocyte_CIBERSORT(0.174230864163235), Eosinophil_CIBERSORT(-0.120548796560473), B cell memory_CIBERSORT(0.266495058239416), T cell CD4+ memory resting_CIBERSORT(0.0984828382653669), Mast cell activated_CIBERSORT(0.385549133663211), Common lymphoid progenitor_XCELL(-0.25967002254806), B cell plasma_CIBERSORT(0.101281249385008), T cell follicular helper_CIBERSORT(-0.125789607705758), NK cell resting_CIBERSORT(-0.122274729771822), B cell naive_CIBERSORT(0.149538433208786), Neutrophil_CIBERSORT(-0.19091365089067), Macrophage M0_CIBERSORT(-0.182052458544075), Monocyte_CIBERSORT(0.174230864163235), Eosinophil_CIBERSORT(-0.120548796560473), B cell memory_CIBERSORT(0.266495058239416), T cell CD4+ memory resting_CIBERSORT(0.0984828382653669), Mast cell activated_CIBERSORT(0.385549133663211), Common lymphoid progenitor_XCELL(-0.25967002254806), B cell plasma_CIBERSORT(0.101281249385008), T cell follicular helper_CIBERSORT(-0.125789607705758), NK cell resting_CIBERSORT(-0.122274729771822), B cell naive_CIBERSORT(0.149538433208786), Neutrophil_CIBERSORT(-0.19091365089067), Macrophage M0_CIBERSORT(-0.182052458544075), Monocyte_CIBERSORT(0.174230864163235), Eosinophil_CIBERSORT(-0.120548796560473) )	1.47065398771971	anti-tumoral	Anti-tumoral: 0.557333645585538 ( T cell CD4+ memory activated_CIBERSORT(-0.183989262771287), T cell CD4+ Th1_XCELL(-0.373344382814251) ) pro-tumoral: -0.411276433177405 ( Cancer associated fibroblast_XCELL(0.153603889895834), T cell CD4+ Th2_XCELL(-0.170934011797415), Hematopoietic stem cell_XCELL(0.297218138465431), Granulocyte-monocyte progenitor_XCELL(0.131388416613555) ) dual: -0.860083712986003 ( Eosinophil_CIBERSORT(0.142482303745524), B cell naive_CIBERSORT(0.2141109494498), B cell plasma_CIBERSORT(0.141081034181982), Macrophage M0_CIBERSORT(-0.207984729542842), Mast cell activated_CIBERSORT(0.229159688204788), Monocyte_CIBERSORT(0.146411343660427), T cell CD4+ memory resting_CIBERSORT(0.194823123286324) )	0.557333645585538	anti-tumoral	Cold	Hot	Divergent	Immune: Divergent; Cox: Convergent	1	1	Unique	Unique	Unique in Both
STAD-8137 / STAD-10365	STAD-8137.4.12.0.1.4.1.N.2.3.0.1.3	hsa-miR-30c-2-3p	miRNA	STAD-10365.4.12.0.1.7.3.N.0.8.0.3.1	MSMO1	Coding gene	STAD	Lipid metabolism	Steroid biosynthesis	Unrelated	miRNA expression	Tumor mutational burden	Methylation	Stemness	-0.36412028618422	0.000754632808796011	-0.187223899959542	7.19737459494173e-11	NS	Underexpression	1.2e-06	No data	No data	Meaningful Risky	Meaningful Risky	NS	0.647	Risky	0.0296	NS	NS	0.052	Risky	0.00488	NS	NS	0.337	NS	0.347	NS	Risky	0.044	Risky	0.0369	Convergent	PFI	Convergent	Meaningless	NS	0.0286885848255963	0.865500074690465	NS	1.06989357350066	0.300969486261873	NS	NS	1.45147575042233	0.228291303429861	NS	2.39672842495429	0.121589295753865	NS	NS	0.151985544229717	0.696645076779529	NS	0.0872451820955737	0.767708991501819	NS	NS	2.31414284549721	0.128201953669924	NS	1.41443950143502	0.234320806565045	NS	NS	Anti-tumoral: 1.47065398771971 ( T cell CD4+ memory activated_CIBERSORT(-0.367407432885485), T cell CD4+ Th1_XCELL(-0.28804566477069), Myeloid dendritic cell activated_CIBERSORT(0.165235101749606), T cell CD4+ memory activated_CIBERSORT(-0.367407432885485), T cell CD4+ Th1_XCELL(-0.28804566477069), Myeloid dendritic cell activated_CIBERSORT(0.165235101749606), T cell CD4+ memory activated_CIBERSORT(-0.367407432885485), T cell CD4+ Th1_XCELL(-0.28804566477069), Myeloid dendritic cell activated_CIBERSORT(0.165235101749606) ) pro-tumoral: -2.78761366892388 ( Endothelial cell_XCELL(0.289882216148054), Granulocyte-monocyte progenitor_XCELL(0.107075419133222), Cancer associated fibroblast_XCELL(0.233815294817801), Hematopoietic stem cell_XCELL(0.412815233196394), T cell CD4+ Th2_XCELL(-0.366685264209731), T cell regulatory (Tregs)_CIBERSORT(0.25230165722222), Endothelial cell_XCELL(0.289882216148054), Granulocyte-monocyte progenitor_XCELL(0.107075419133222), Cancer associated fibroblast_XCELL(0.233815294817801), Hematopoietic stem cell_XCELL(0.412815233196394), T cell CD4+ Th2_XCELL(-0.366685264209731), T cell regulatory (Tregs)_CIBERSORT(0.25230165722222), Endothelial cell_XCELL(0.289882216148054), Granulocyte-monocyte progenitor_XCELL(0.107075419133222), Cancer associated fibroblast_XCELL(0.233815294817801), Hematopoietic stem cell_XCELL(0.412815233196394), T cell CD4+ Th2_XCELL(-0.366685264209731), T cell regulatory (Tregs)_CIBERSORT(0.25230165722222) ) dual: -0.522984932712495 ( B cell memory_CIBERSORT(0.266495058239416), T cell CD4+ memory resting_CIBERSORT(0.0984828382653669), Mast cell activated_CIBERSORT(0.385549133663211), Common lymphoid progenitor_XCELL(-0.25967002254806), B cell plasma_CIBERSORT(0.101281249385008), T cell follicular helper_CIBERSORT(-0.125789607705758), NK cell resting_CIBERSORT(-0.122274729771822), B cell naive_CIBERSORT(0.149538433208786), Neutrophil_CIBERSORT(-0.19091365089067), Macrophage M0_CIBERSORT(-0.182052458544075), Monocyte_CIBERSORT(0.174230864163235), Eosinophil_CIBERSORT(-0.120548796560473), B cell memory_CIBERSORT(0.266495058239416), T cell CD4+ memory resting_CIBERSORT(0.0984828382653669), Mast cell activated_CIBERSORT(0.385549133663211), Common lymphoid progenitor_XCELL(-0.25967002254806), B cell plasma_CIBERSORT(0.101281249385008), T cell follicular helper_CIBERSORT(-0.125789607705758), NK cell resting_CIBERSORT(-0.122274729771822), B cell naive_CIBERSORT(0.149538433208786), Neutrophil_CIBERSORT(-0.19091365089067), Macrophage M0_CIBERSORT(-0.182052458544075), Monocyte_CIBERSORT(0.174230864163235), Eosinophil_CIBERSORT(-0.120548796560473), B cell memory_CIBERSORT(0.266495058239416), T cell CD4+ memory resting_CIBERSORT(0.0984828382653669), Mast cell activated_CIBERSORT(0.385549133663211), Common lymphoid progenitor_XCELL(-0.25967002254806), B cell plasma_CIBERSORT(0.101281249385008), T cell follicular helper_CIBERSORT(-0.125789607705758), NK cell resting_CIBERSORT(-0.122274729771822), B cell naive_CIBERSORT(0.149538433208786), Neutrophil_CIBERSORT(-0.19091365089067), Macrophage M0_CIBERSORT(-0.182052458544075), Monocyte_CIBERSORT(0.174230864163235), Eosinophil_CIBERSORT(-0.120548796560473) )	1.47065398771971	anti-tumoral	Anti-tumoral: 0.681203542686216 ( T cell CD8+_CIBERSORT(0.169214057202686), Myeloid dendritic cell activated_CIBERSORT(0.171387714140422), T cell CD8+_CIBERSORT(0.169214057202686), Myeloid dendritic cell activated_CIBERSORT(0.171387714140422) ) pro-tumoral: 0.756566921859268 ( Endothelial cell_XCELL(0.150190386897727), Cancer associated fibroblast_XCELL(0.195448685670329), Hematopoietic stem cell_XCELL(0.159838980038888), Granulocyte-monocyte progenitor_XCELL(-0.12719459167731), Endothelial cell_XCELL(0.150190386897727), Cancer associated fibroblast_XCELL(0.195448685670329), Hematopoietic stem cell_XCELL(0.159838980038888), Granulocyte-monocyte progenitor_XCELL(-0.12719459167731) ) dual: -0.539537510484744 ( Macrophage M0_CIBERSORT(-0.180032323153986), T cell CD4+ memory resting_CIBERSORT(-0.19209264904166), B cell memory_CIBERSORT(0.102356216953274), Macrophage M0_CIBERSORT(-0.180032323153986), T cell CD4+ memory resting_CIBERSORT(-0.19209264904166), B cell memory_CIBERSORT(0.102356216953274) )	0.756566921859268	pro-tumoral	Cold	Hot	Divergent	Immune: Divergent; Cox: Convergent	1	1	Unique	Unique	Unique in Both
STAD-8139 / STAD-10036	STAD-8139.6.4.0.1.4.1.N.2.3.0.1.3	hsa-miR-30c-2-3p	miRNA	STAD-10036.6.4.0.1.6.3.N.2.11.8.1.3	INMT	Coding gene	STAD	Metabolism of other amino acids	Selenocompound metabolism	Unrelated	miRNA expression	Tumor mutational burden	Gene expression	Stemness	-0.36412028618422	0.000754632808796011	-0.772310520143524	6.49920257733464e-92	NS	Underexpression	1.2e-06	Underexpression	9.4e-05	Meaningful Risky	Risky	NS	0.647	Risky	0.0121	NS	NS	0.052	Risky	0.0141	NS	NS	0.337	Risky	0.0481	NS	Risky	0.044	Risky	0.0114	Convergent	PFI	Convergent	Meaningful High	NS	0.0286885848255963	0.865500074690465	High	5.9468104838433	0.0147439396558058	NS	NS	1.45147575042233	0.228291303429861	High	5.6685715939645	0.0172715142214135	NS	NS	0.151985544229717	0.696645076779529	NS	1.03302548204322	0.309449126761641	NS	NS	2.31414284549721	0.128201953669924	High	4.47123164732222	0.0344701356683365	NS	NS	Anti-tumoral: 1.47065398771971 ( T cell CD4+ memory activated_CIBERSORT(-0.367407432885485), T cell CD4+ Th1_XCELL(-0.28804566477069), Myeloid dendritic cell activated_CIBERSORT(0.165235101749606), T cell CD4+ memory activated_CIBERSORT(-0.367407432885485), T cell CD4+ Th1_XCELL(-0.28804566477069), Myeloid dendritic cell activated_CIBERSORT(0.165235101749606), T cell CD4+ memory activated_CIBERSORT(-0.367407432885485), T cell CD4+ Th1_XCELL(-0.28804566477069), Myeloid dendritic cell activated_CIBERSORT(0.165235101749606) ) pro-tumoral: -2.78761366892388 ( Endothelial cell_XCELL(0.289882216148054), Granulocyte-monocyte progenitor_XCELL(0.107075419133222), Cancer associated fibroblast_XCELL(0.233815294817801), Hematopoietic stem cell_XCELL(0.412815233196394), T cell CD4+ Th2_XCELL(-0.366685264209731), T cell regulatory (Tregs)_CIBERSORT(0.25230165722222), Endothelial cell_XCELL(0.289882216148054), Granulocyte-monocyte progenitor_XCELL(0.107075419133222), Cancer associated fibroblast_XCELL(0.233815294817801), Hematopoietic stem cell_XCELL(0.412815233196394), T cell CD4+ Th2_XCELL(-0.366685264209731), T cell regulatory (Tregs)_CIBERSORT(0.25230165722222), Endothelial cell_XCELL(0.289882216148054), Granulocyte-monocyte progenitor_XCELL(0.107075419133222), Cancer associated fibroblast_XCELL(0.233815294817801), Hematopoietic stem cell_XCELL(0.412815233196394), T cell CD4+ Th2_XCELL(-0.366685264209731), T cell regulatory (Tregs)_CIBERSORT(0.25230165722222) ) dual: -0.522984932712495 ( B cell memory_CIBERSORT(0.266495058239416), T cell CD4+ memory resting_CIBERSORT(0.0984828382653669), Mast cell activated_CIBERSORT(0.385549133663211), Common lymphoid progenitor_XCELL(-0.25967002254806), B cell plasma_CIBERSORT(0.101281249385008), T cell follicular helper_CIBERSORT(-0.125789607705758), NK cell resting_CIBERSORT(-0.122274729771822), B cell naive_CIBERSORT(0.149538433208786), Neutrophil_CIBERSORT(-0.19091365089067), Macrophage M0_CIBERSORT(-0.182052458544075), Monocyte_CIBERSORT(0.174230864163235), Eosinophil_CIBERSORT(-0.120548796560473), B cell memory_CIBERSORT(0.266495058239416), T cell CD4+ memory resting_CIBERSORT(0.0984828382653669), Mast cell activated_CIBERSORT(0.385549133663211), Common lymphoid progenitor_XCELL(-0.25967002254806), B cell plasma_CIBERSORT(0.101281249385008), T cell follicular helper_CIBERSORT(-0.125789607705758), NK cell resting_CIBERSORT(-0.122274729771822), B cell naive_CIBERSORT(0.149538433208786), Neutrophil_CIBERSORT(-0.19091365089067), Macrophage M0_CIBERSORT(-0.182052458544075), Monocyte_CIBERSORT(0.174230864163235), Eosinophil_CIBERSORT(-0.120548796560473), B cell memory_CIBERSORT(0.266495058239416), T cell CD4+ memory resting_CIBERSORT(0.0984828382653669), Mast cell activated_CIBERSORT(0.385549133663211), Common lymphoid progenitor_XCELL(-0.25967002254806), B cell plasma_CIBERSORT(0.101281249385008), T cell follicular helper_CIBERSORT(-0.125789607705758), NK cell resting_CIBERSORT(-0.122274729771822), B cell naive_CIBERSORT(0.149538433208786), Neutrophil_CIBERSORT(-0.19091365089067), Macrophage M0_CIBERSORT(-0.182052458544075), Monocyte_CIBERSORT(0.174230864163235), Eosinophil_CIBERSORT(-0.120548796560473) )	1.47065398771971	anti-tumoral	Anti-tumoral: 1.93305617884425 ( T cell CD8+_CIBERSORT(0.10428909819175), T cell CD4+ Th1_XCELL(-0.515995954711573), Myeloid dendritic cell activated_CIBERSORT(-0.109288133794792), T cell CD4+ memory activated_CIBERSORT(-0.240776532506214), NK cell activated_CIBERSORT(0.11741946320608), T cell CD8+_CIBERSORT(0.10428909819175), T cell CD4+ Th1_XCELL(-0.515995954711573), Myeloid dendritic cell activated_CIBERSORT(-0.109288133794792), T cell CD4+ memory activated_CIBERSORT(-0.240776532506214), NK cell activated_CIBERSORT(0.11741946320608), T cell CD8+_CIBERSORT(0.10428909819175), T cell CD4+ Th1_XCELL(-0.515995954711573), Myeloid dendritic cell activated_CIBERSORT(-0.109288133794792), T cell CD4+ memory activated_CIBERSORT(-0.240776532506214), NK cell activated_CIBERSORT(0.11741946320608) ) pro-tumoral: -6.59869096972123 ( Hematopoietic stem cell_XCELL(0.76577825149944), Cancer associated fibroblast_XCELL(0.762569994265205), T cell CD4+ Th2_XCELL(-0.327410858598665), Endothelial cell_XCELL(0.497375297882959), Macrophage M2_CIBERSORT(0.233397365636419), Granulocyte-monocyte progenitor_XCELL(0.267853605888384), Hematopoietic stem cell_XCELL(0.76577825149944), Cancer associated fibroblast_XCELL(0.762569994265205), T cell CD4+ Th2_XCELL(-0.327410858598665), Endothelial cell_XCELL(0.497375297882959), Macrophage M2_CIBERSORT(0.233397365636419), Granulocyte-monocyte progenitor_XCELL(0.267853605888384), Hematopoietic stem cell_XCELL(0.76577825149944), Cancer associated fibroblast_XCELL(0.762569994265205), T cell CD4+ Th2_XCELL(-0.327410858598665), Endothelial cell_XCELL(0.497375297882959), Macrophage M2_CIBERSORT(0.233397365636419), Granulocyte-monocyte progenitor_XCELL(0.267853605888384) ) dual: 0.63883897787775 ( Macrophage M0_CIBERSORT(-0.165879089189879), Neutrophil_CIBERSORT(-0.271986212083966), B cell memory_CIBERSORT(0.245275140243486), B cell naive_CIBERSORT(0.121390256674501), Monocyte_CIBERSORT(0.28192712612466), Mast cell activated_CIBERSORT(0.494636641278459), Common lymphoid progenitor_XCELL(-0.446268941857474), NK cell resting_CIBERSORT(-0.19492490238801), T cell follicular helper_CIBERSORT(-0.277116344761027), Macrophage M0_CIBERSORT(-0.165879089189879), Neutrophil_CIBERSORT(-0.271986212083966), B cell memory_CIBERSORT(0.245275140243486), B cell naive_CIBERSORT(0.121390256674501), Monocyte_CIBERSORT(0.28192712612466), Mast cell activated_CIBERSORT(0.494636641278459), Common lymphoid progenitor_XCELL(-0.446268941857474), NK cell resting_CIBERSORT(-0.19492490238801), T cell follicular helper_CIBERSORT(-0.277116344761027), Macrophage M0_CIBERSORT(-0.165879089189879), Neutrophil_CIBERSORT(-0.271986212083966), B cell memory_CIBERSORT(0.245275140243486), B cell naive_CIBERSORT(0.121390256674501), Monocyte_CIBERSORT(0.28192712612466), Mast cell activated_CIBERSORT(0.494636641278459), Common lymphoid progenitor_XCELL(-0.446268941857474), NK cell resting_CIBERSORT(-0.19492490238801), T cell follicular helper_CIBERSORT(-0.277116344761027) )	1.93305617884425	anti-tumoral	Cold	Hot	Divergent	Immune: Divergent; Cox: Convergent	1	1	Unique	Unique	Unique in Both
STAD-8183 / STAD-10353	STAD-8183.4.7.0.1.4.2.P.3.6.3.2.3	hsa-miR-30d-5p	miRNA	STAD-10353.4.7.0.1.6.1.N.2.8.11.1.1	MOGAT1	Coding gene	STAD	Lipid metabolism	Glycerolipid metabolism	Unrelated	miRNA expression	Microsatellite instability	Gene expression	Tumor mutational burden	0.177486139896813	0.0397525999437444	-0.172207065890091	0.0154585813938438	NS	Overexpression	0.0031	Underexpression	1.1e-17	Meaningful Protective	Meaningful Risky	NS	0.229	Risky	0.0076	NS	NS	0.0941	Risky	0.000608	NS	Protective	0.00164	NS	0.0665	NS	Protective	0.0392	Risky	0.0019	Divergent	PFI	Divergent	High	NS	1.15972697861235	0.281522169856084	High	6.79851201764744	0.00912338767055065	NS	NS	0.111987595072106	0.737892535405139	High	10.7050497831531	0.00106843512278132	NS	Low	6.90839726270511	0.00857918588485851	High	4.56638432221005	0.032605312988799	Divergent	NS	0.685940797023201	0.407548507418463	High	6.07547283775975	0.0137071604690665	NS	Divergent	Anti-tumoral: -0.926960470318642 ( T cell CD8+_CIBERSORT(-0.256449284591771), Myeloid dendritic cell activated_CIBERSORT(0.114329353476101), Macrophage M1_CIBERSORT(-0.166248314173281), NK cell activated_CIBERSORT(-0.15511198987037), T cell CD8+_CIBERSORT(-0.256449284591771), Myeloid dendritic cell activated_CIBERSORT(0.114329353476101), Macrophage M1_CIBERSORT(-0.166248314173281), NK cell activated_CIBERSORT(-0.15511198987037) ) pro-tumoral: -2.43887110938351 ( Endothelial cell_XCELL(-0.263330337351069), Hematopoietic stem cell_XCELL(-0.304528681728752), Cancer associated fibroblast_XCELL(-0.496197659472277), Macrophage M2_CIBERSORT(-0.155378876139655), Endothelial cell_XCELL(-0.263330337351069), Hematopoietic stem cell_XCELL(-0.304528681728752), Cancer associated fibroblast_XCELL(-0.496197659472277), Macrophage M2_CIBERSORT(-0.155378876139655) ) dual: 0.780335972303431 ( B cell naive_CIBERSORT(0.121861177895518), B cell memory_CIBERSORT(-0.166417201778839), Common lymphoid progenitor_XCELL(0.329763487817868), Class-switched memory B cell_XCELL(-0.0991332897268204), Mast cell activated_CIBERSORT(-0.186307988914947), T cell CD4+ memory resting_CIBERSORT(0.237988500222654), NK cell resting_CIBERSORT(0.152413300636282), B cell naive_CIBERSORT(0.121861177895518), B cell memory_CIBERSORT(-0.166417201778839), Common lymphoid progenitor_XCELL(0.329763487817868), Class-switched memory B cell_XCELL(-0.0991332897268204), Mast cell activated_CIBERSORT(-0.186307988914947), T cell CD4+ memory resting_CIBERSORT(0.237988500222654), NK cell resting_CIBERSORT(0.152413300636282) )	0.780335972303431	dual	Anti-tumoral: 0.965546801621415 ( T cell CD4+ Th1_XCELL(-0.267304460739927), T cell CD8+_CIBERSORT(-0.12821579032522), T cell CD4+ memory activated_CIBERSORT(-0.263048834565113), NK cell activated_CIBERSORT(-0.107237432994792), Macrophage M1_CIBERSORT(-0.199740282996363) ) pro-tumoral: -0.0347758271614439 ( Hematopoietic stem cell_XCELL(0.108873801353895), T cell CD4+ Th2_XCELL(-0.278449360542435), Granulocyte-monocyte progenitor_XCELL(0.0982371754006769), T cell regulatory (Tregs)_CIBERSORT(0.106114210949307) ) dual: -0.138442698534891 ( Mast cell activated_CIBERSORT(0.165504226837406), T cell CD4+ memory resting_CIBERSORT(0.16841281106585), Class-switched memory B cell_XCELL(-0.144625796949668), T cell follicular helper_CIBERSORT(-0.0990815209680846), B cell naive_CIBERSORT(0.155448588268128), Common lymphoid progenitor_XCELL(-0.10721560971874) )	0.965546801621415	anti-tumoral	Cold	Hot	Divergent	Only Divergent	1	1	Unique	Unique	Unique in Both
STAD-8184 / STAD-4576	STAD-8184.2.11.0.1.4.2.P.3.6.3.2.3	hsa-miR-30d-5p	miRNA	STAD-4576.2.11.0.1.7.2.N.0.0.3.1.2	H6PD	Coding gene	STAD	Carbohydrate metabolism	Pentose phosphate pathway	Unrelated	miRNA expression	Microsatellite instability	Methylation	Microsatellite instability	0.177486139896813	0.0397525999437444	-0.287119833197746	0.000282808122564472	Divergent	Overexpression	0.0031	No data	No data	Meaningful Protective	Meaningless	NS	0.229	NS	0.763	NS	NS	0.0941	NS	0.23	NS	Protective	0.00164	NS	0.47	NS	Protective	0.0392	NS	0.633	NS		NS	Meaningful Low	NS	1.15972697861235	0.281522169856084	NS	3.11913152919184	0.077378013586288	NS	NS	0.111987595072106	0.737892535405139	Low	4.52395492225691	0.0334234834113655	NS	Low	6.90839726270511	0.00857918588485851	NS	0.750395017738943	0.386351194635602	NS	NS	0.685940797023201	0.407548507418463	NS	1.17870555628197	0.277619676171875	NS	NS	Anti-tumoral: -0.926960470318642 ( T cell CD8+_CIBERSORT(-0.256449284591771), Myeloid dendritic cell activated_CIBERSORT(0.114329353476101), Macrophage M1_CIBERSORT(-0.166248314173281), NK cell activated_CIBERSORT(-0.15511198987037), T cell CD8+_CIBERSORT(-0.256449284591771), Myeloid dendritic cell activated_CIBERSORT(0.114329353476101), Macrophage M1_CIBERSORT(-0.166248314173281), NK cell activated_CIBERSORT(-0.15511198987037) ) pro-tumoral: -2.43887110938351 ( Endothelial cell_XCELL(-0.263330337351069), Hematopoietic stem cell_XCELL(-0.304528681728752), Cancer associated fibroblast_XCELL(-0.496197659472277), Macrophage M2_CIBERSORT(-0.155378876139655), Endothelial cell_XCELL(-0.263330337351069), Hematopoietic stem cell_XCELL(-0.304528681728752), Cancer associated fibroblast_XCELL(-0.496197659472277), Macrophage M2_CIBERSORT(-0.155378876139655) ) dual: 0.780335972303431 ( B cell naive_CIBERSORT(0.121861177895518), B cell memory_CIBERSORT(-0.166417201778839), Common lymphoid progenitor_XCELL(0.329763487817868), Class-switched memory B cell_XCELL(-0.0991332897268204), Mast cell activated_CIBERSORT(-0.186307988914947), T cell CD4+ memory resting_CIBERSORT(0.237988500222654), NK cell resting_CIBERSORT(0.152413300636282), B cell naive_CIBERSORT(0.121861177895518), B cell memory_CIBERSORT(-0.166417201778839), Common lymphoid progenitor_XCELL(0.329763487817868), Class-switched memory B cell_XCELL(-0.0991332897268204), Mast cell activated_CIBERSORT(-0.186307988914947), T cell CD4+ memory resting_CIBERSORT(0.237988500222654), NK cell resting_CIBERSORT(0.152413300636282) )	0.780335972303431	dual	Anti-tumoral: 0.671390930764285 ( NK cell activated_CIBERSORT(0.154109020462573), Macrophage M1_CIBERSORT(0.144325519126166), T cell CD4+ memory activated_CIBERSORT(0.16162556132357), T cell CD8+_CIBERSORT(0.211330829851976) ) pro-tumoral: 0.486296856644222 ( Cancer associated fibroblast_XCELL(0.170180572959609), T cell CD4+ Th2_XCELL(0.15973684454534), Macrophage M2_CIBERSORT(0.156379439139273) ) dual: -0.755983217433948 ( B cell plasma_CIBERSORT(-0.153984611904058), Macrophage M0_CIBERSORT(-0.131413177077602), T cell CD4+ memory resting_CIBERSORT(-0.226116423641194), Neutrophil_CIBERSORT(-0.129620600754249), NK cell resting_CIBERSORT(-0.114848404056845) )	0.671390930764285	anti-tumoral	Cold	Hot	Divergent	Only Divergent	1	1	Unique	Unique	Unique in Both
STAD-8200 / STAD-10353	STAD-8200.4.7.0.1.4.3.P.3.6.3.2.3	hsa-miR-30d-5p	miRNA	STAD-10353.4.7.0.1.6.1.N.2.8.11.1.1	MOGAT1	Coding gene	STAD	Lipid metabolism	Glycerolipid metabolism	Unrelated	miRNA expression	Stemness	Gene expression	Tumor mutational burden	0.36289014041568	7.55784775785539e-05	-0.172207065890091	0.0154585813938438	NS	Overexpression	0.0031	Underexpression	1.1e-17	Meaningful Protective	Meaningful Risky	NS	0.229	Risky	0.0076	NS	NS	0.0941	Risky	0.000608	NS	Protective	0.00164	NS	0.0665	NS	Protective	0.0392	Risky	0.0019	Divergent	PFI	Divergent	High	NS	1.15972697861235	0.281522169856084	High	6.79851201764744	0.00912338767055065	NS	NS	0.111987595072106	0.737892535405139	High	10.7050497831531	0.00106843512278132	NS	Low	6.90839726270511	0.00857918588485851	High	4.56638432221005	0.032605312988799	Divergent	NS	0.685940797023201	0.407548507418463	High	6.07547283775975	0.0137071604690665	NS	Divergent	Anti-tumoral: -0.926960470318642 ( T cell CD8+_CIBERSORT(-0.256449284591771), Myeloid dendritic cell activated_CIBERSORT(0.114329353476101), Macrophage M1_CIBERSORT(-0.166248314173281), NK cell activated_CIBERSORT(-0.15511198987037), T cell CD8+_CIBERSORT(-0.256449284591771), Myeloid dendritic cell activated_CIBERSORT(0.114329353476101), Macrophage M1_CIBERSORT(-0.166248314173281), NK cell activated_CIBERSORT(-0.15511198987037) ) pro-tumoral: -2.43887110938351 ( Endothelial cell_XCELL(-0.263330337351069), Hematopoietic stem cell_XCELL(-0.304528681728752), Cancer associated fibroblast_XCELL(-0.496197659472277), Macrophage M2_CIBERSORT(-0.155378876139655), Endothelial cell_XCELL(-0.263330337351069), Hematopoietic stem cell_XCELL(-0.304528681728752), Cancer associated fibroblast_XCELL(-0.496197659472277), Macrophage M2_CIBERSORT(-0.155378876139655) ) dual: 0.780335972303431 ( B cell naive_CIBERSORT(0.121861177895518), B cell memory_CIBERSORT(-0.166417201778839), Common lymphoid progenitor_XCELL(0.329763487817868), Class-switched memory B cell_XCELL(-0.0991332897268204), Mast cell activated_CIBERSORT(-0.186307988914947), T cell CD4+ memory resting_CIBERSORT(0.237988500222654), NK cell resting_CIBERSORT(0.152413300636282), B cell naive_CIBERSORT(0.121861177895518), B cell memory_CIBERSORT(-0.166417201778839), Common lymphoid progenitor_XCELL(0.329763487817868), Class-switched memory B cell_XCELL(-0.0991332897268204), Mast cell activated_CIBERSORT(-0.186307988914947), T cell CD4+ memory resting_CIBERSORT(0.237988500222654), NK cell resting_CIBERSORT(0.152413300636282) )	0.780335972303431	dual	Anti-tumoral: 0.965546801621415 ( T cell CD4+ Th1_XCELL(-0.267304460739927), T cell CD8+_CIBERSORT(-0.12821579032522), T cell CD4+ memory activated_CIBERSORT(-0.263048834565113), NK cell activated_CIBERSORT(-0.107237432994792), Macrophage M1_CIBERSORT(-0.199740282996363) ) pro-tumoral: -0.0347758271614439 ( Hematopoietic stem cell_XCELL(0.108873801353895), T cell CD4+ Th2_XCELL(-0.278449360542435), Granulocyte-monocyte progenitor_XCELL(0.0982371754006769), T cell regulatory (Tregs)_CIBERSORT(0.106114210949307) ) dual: -0.138442698534891 ( Mast cell activated_CIBERSORT(0.165504226837406), T cell CD4+ memory resting_CIBERSORT(0.16841281106585), Class-switched memory B cell_XCELL(-0.144625796949668), T cell follicular helper_CIBERSORT(-0.0990815209680846), B cell naive_CIBERSORT(0.155448588268128), Common lymphoid progenitor_XCELL(-0.10721560971874) )	0.965546801621415	anti-tumoral	Cold	Hot	Divergent	Only Divergent	1	1	Unique	Unique	Unique in Both
STAD-8201 / STAD-4576	STAD-8201.2.11.0.1.4.3.P.3.6.3.2.3	hsa-miR-30d-5p	miRNA	STAD-4576.2.11.0.1.7.2.N.0.0.3.1.2	H6PD	Coding gene	STAD	Carbohydrate metabolism	Pentose phosphate pathway	Unrelated	miRNA expression	Stemness	Methylation	Microsatellite instability	0.36289014041568	7.55784775785539e-05	-0.287119833197746	0.000282808122564472	NS	Overexpression	0.0031	No data	No data	Meaningful Protective	Meaningless	NS	0.229	NS	0.763	NS	NS	0.0941	NS	0.23	NS	Protective	0.00164	NS	0.47	NS	Protective	0.0392	NS	0.633	NS		NS	Meaningful Low	NS	1.15972697861235	0.281522169856084	NS	3.11913152919184	0.077378013586288	NS	NS	0.111987595072106	0.737892535405139	Low	4.52395492225691	0.0334234834113655	NS	Low	6.90839726270511	0.00857918588485851	NS	0.750395017738943	0.386351194635602	NS	NS	0.685940797023201	0.407548507418463	NS	1.17870555628197	0.277619676171875	NS	NS	Anti-tumoral: -0.926960470318642 ( T cell CD8+_CIBERSORT(-0.256449284591771), Myeloid dendritic cell activated_CIBERSORT(0.114329353476101), Macrophage M1_CIBERSORT(-0.166248314173281), NK cell activated_CIBERSORT(-0.15511198987037), T cell CD8+_CIBERSORT(-0.256449284591771), Myeloid dendritic cell activated_CIBERSORT(0.114329353476101), Macrophage M1_CIBERSORT(-0.166248314173281), NK cell activated_CIBERSORT(-0.15511198987037) ) pro-tumoral: -2.43887110938351 ( Endothelial cell_XCELL(-0.263330337351069), Hematopoietic stem cell_XCELL(-0.304528681728752), Cancer associated fibroblast_XCELL(-0.496197659472277), Macrophage M2_CIBERSORT(-0.155378876139655), Endothelial cell_XCELL(-0.263330337351069), Hematopoietic stem cell_XCELL(-0.304528681728752), Cancer associated fibroblast_XCELL(-0.496197659472277), Macrophage M2_CIBERSORT(-0.155378876139655) ) dual: 0.780335972303431 ( B cell naive_CIBERSORT(0.121861177895518), B cell memory_CIBERSORT(-0.166417201778839), Common lymphoid progenitor_XCELL(0.329763487817868), Class-switched memory B cell_XCELL(-0.0991332897268204), Mast cell activated_CIBERSORT(-0.186307988914947), T cell CD4+ memory resting_CIBERSORT(0.237988500222654), NK cell resting_CIBERSORT(0.152413300636282), B cell naive_CIBERSORT(0.121861177895518), B cell memory_CIBERSORT(-0.166417201778839), Common lymphoid progenitor_XCELL(0.329763487817868), Class-switched memory B cell_XCELL(-0.0991332897268204), Mast cell activated_CIBERSORT(-0.186307988914947), T cell CD4+ memory resting_CIBERSORT(0.237988500222654), NK cell resting_CIBERSORT(0.152413300636282) )	0.780335972303431	dual	Anti-tumoral: 0.671390930764285 ( NK cell activated_CIBERSORT(0.154109020462573), Macrophage M1_CIBERSORT(0.144325519126166), T cell CD4+ memory activated_CIBERSORT(0.16162556132357), T cell CD8+_CIBERSORT(0.211330829851976) ) pro-tumoral: 0.486296856644222 ( Cancer associated fibroblast_XCELL(0.170180572959609), T cell CD4+ Th2_XCELL(0.15973684454534), Macrophage M2_CIBERSORT(0.156379439139273) ) dual: -0.755983217433948 ( B cell plasma_CIBERSORT(-0.153984611904058), Macrophage M0_CIBERSORT(-0.131413177077602), T cell CD4+ memory resting_CIBERSORT(-0.226116423641194), Neutrophil_CIBERSORT(-0.129620600754249), NK cell resting_CIBERSORT(-0.114848404056845) )	0.671390930764285	anti-tumoral	Cold	Hot	Divergent	Only Divergent	1	1	Unique	Unique	Unique in Both
STAD-8371 / STAD-10906	STAD-8371.4.9.0.1.4.3.P.1.3.0.1.3	hsa-miR-339-5p	miRNA	STAD-10906.4.9.0.1.6.3.N.2.3.3.1.3	PLA2G2C	Coding gene	STAD	Lipid metabolism	Linoleic acid metabolism	Unrelated	miRNA expression	Stemness	Gene expression	Stemness	0.415355623579045	7.14928374308232e-18	-0.404511575625579	1.1597889242055e-10	Divergent	Unchanged	0.065	Underexpression	0.00017	Meaningful Risky	Meaningful Risky	NS	0.594	NS	0.0656	NS	Risky	0.0303	NS	0.173	NS	NS	0.863	Risky	0.0318	NS	NS	0.156	NS	0.293	NS		NS	Meaningful High	NS	0.127659415124361	0.720871288966017	NS	2.97636787527438	0.084488677105054	NS	NS	2.6250256581206	0.105190804705151	NS	2.58475952168466	0.107896794080312	NS	NS	0.0211208709157069	0.884450161136824	High	6.275997478218	0.0122384210995312	NS	NS	1.71624246825427	0.190177441174174	NS	3.08983973100533	0.0787825673679024	NS	NS	Anti-tumoral: 0.34735254803002 ( T cell CD4+ Th1_XCELL(0.34735254803002) ) pro-tumoral: -1.15776246364107 ( Granulocyte-monocyte progenitor_XCELL(-0.243578520510816), Endothelial cell_XCELL(-0.201707758244482), Macrophage M2_CIBERSORT(-0.168508419443082), Cancer associated fibroblast_XCELL(-0.372311680623507), Hematopoietic stem cell_XCELL(-0.284916969777835), T cell regulatory (Tregs)_CIBERSORT(0.113260884958657) ) dual: 0.055311626494183 ( Mast cell activated_CIBERSORT(-0.217308745621513), Macrophage M0_CIBERSORT(0.12822378840208), T cell follicular helper_CIBERSORT(0.144396583713616) )	0.34735254803002	anti-tumoral	Anti-tumoral: 0.297961502554763 ( T cell CD4+ Th1_XCELL(-0.222510656187622), NK cell activated_CIBERSORT(0.122065369858553), T cell CD4+ memory activated_CIBERSORT(-0.197516216225694) ) pro-tumoral: -0.57356554432306 ( T cell CD4+ Th2_XCELL(-0.183452831784946), Endothelial cell_XCELL(0.210995230002387), Cancer associated fibroblast_XCELL(0.287245416522419), Hematopoietic stem cell_XCELL(0.2587777295832) ) dual: -0.31440512733075 ( T cell gamma delta_CIBERSORT(-0.0987930286055069), Monocyte_CIBERSORT(0.118891560996748), Mast cell activated_CIBERSORT(0.232922724381954), Common lymphoid progenitor_XCELL(-0.207767797868373), B cell naive_CIBERSORT(0.124789729082943), B cell memory_CIBERSORT(0.144361939342985) )	0.297961502554763	anti-tumoral	Cold	Hot	Divergent	Only Divergent	1	1	Unique	Unique	Unique in Both
STAD-8372 / STAD-10904	STAD-8372.4.1.0.1.4.3.P.1.3.0.1.3	hsa-miR-339-5p	miRNA	STAD-10904.4.1.0.1.6.3.N.2.3.3.1.3	PLA2G2C	Coding gene	STAD	Lipid metabolism	Arachidonic acid metabolism	Unrelated	miRNA expression	Stemness	Gene expression	Stemness	0.415355623579045	7.14928374308232e-18	-0.404511575625579	1.1597889242055e-10	Divergent	Unchanged	0.065	Underexpression	0.00017	Meaningful Risky	Meaningful Risky	NS	0.594	NS	0.0656	NS	Risky	0.0303	NS	0.173	NS	NS	0.863	Risky	0.0318	NS	NS	0.156	NS	0.293	NS		NS	Meaningful High	NS	0.127659415124361	0.720871288966017	NS	2.97636787527438	0.084488677105054	NS	NS	2.6250256581206	0.105190804705151	NS	2.58475952168466	0.107896794080312	NS	NS	0.0211208709157069	0.884450161136824	High	6.275997478218	0.0122384210995312	NS	NS	1.71624246825427	0.190177441174174	NS	3.08983973100533	0.0787825673679024	NS	NS	Anti-tumoral: 0.34735254803002 ( T cell CD4+ Th1_XCELL(0.34735254803002) ) pro-tumoral: -1.15776246364107 ( Granulocyte-monocyte progenitor_XCELL(-0.243578520510816), Endothelial cell_XCELL(-0.201707758244482), Macrophage M2_CIBERSORT(-0.168508419443082), Cancer associated fibroblast_XCELL(-0.372311680623507), Hematopoietic stem cell_XCELL(-0.284916969777835), T cell regulatory (Tregs)_CIBERSORT(0.113260884958657) ) dual: 0.055311626494183 ( Mast cell activated_CIBERSORT(-0.217308745621513), Macrophage M0_CIBERSORT(0.12822378840208), T cell follicular helper_CIBERSORT(0.144396583713616) )	0.34735254803002	anti-tumoral	Anti-tumoral: 0.297961502554763 ( T cell CD4+ Th1_XCELL(-0.222510656187622), NK cell activated_CIBERSORT(0.122065369858553), T cell CD4+ memory activated_CIBERSORT(-0.197516216225694) ) pro-tumoral: -0.57356554432306 ( T cell CD4+ Th2_XCELL(-0.183452831784946), Endothelial cell_XCELL(0.210995230002387), Cancer associated fibroblast_XCELL(0.287245416522419), Hematopoietic stem cell_XCELL(0.2587777295832) ) dual: -0.31440512733075 ( T cell gamma delta_CIBERSORT(-0.0987930286055069), Monocyte_CIBERSORT(0.118891560996748), Mast cell activated_CIBERSORT(0.232922724381954), Common lymphoid progenitor_XCELL(-0.207767797868373), B cell naive_CIBERSORT(0.124789729082943), B cell memory_CIBERSORT(0.144361939342985) )	0.297961502554763	anti-tumoral	Cold	Hot	Divergent	Only Divergent	1	1	Unique	Unique	Unique in Both
STAD-8373 / STAD-10905	STAD-8373.4.8.0.1.4.3.P.1.3.0.1.3	hsa-miR-339-5p	miRNA	STAD-10905.4.8.0.1.6.3.N.2.3.3.1.3	PLA2G2C	Coding gene	STAD	Lipid metabolism	Glycerophospholipid metabolism	Unrelated	miRNA expression	Stemness	Gene expression	Stemness	0.415355623579045	7.14928374308232e-18	-0.404511575625579	1.1597889242055e-10	Divergent	Unchanged	0.065	Underexpression	0.00017	Meaningful Risky	Meaningful Risky	NS	0.594	NS	0.0656	NS	Risky	0.0303	NS	0.173	NS	NS	0.863	Risky	0.0318	NS	NS	0.156	NS	0.293	NS		NS	Meaningful High	NS	0.127659415124361	0.720871288966017	NS	2.97636787527438	0.084488677105054	NS	NS	2.6250256581206	0.105190804705151	NS	2.58475952168466	0.107896794080312	NS	NS	0.0211208709157069	0.884450161136824	High	6.275997478218	0.0122384210995312	NS	NS	1.71624246825427	0.190177441174174	NS	3.08983973100533	0.0787825673679024	NS	NS	Anti-tumoral: 0.34735254803002 ( T cell CD4+ Th1_XCELL(0.34735254803002) ) pro-tumoral: -1.15776246364107 ( Granulocyte-monocyte progenitor_XCELL(-0.243578520510816), Endothelial cell_XCELL(-0.201707758244482), Macrophage M2_CIBERSORT(-0.168508419443082), Cancer associated fibroblast_XCELL(-0.372311680623507), Hematopoietic stem cell_XCELL(-0.284916969777835), T cell regulatory (Tregs)_CIBERSORT(0.113260884958657) ) dual: 0.055311626494183 ( Mast cell activated_CIBERSORT(-0.217308745621513), Macrophage M0_CIBERSORT(0.12822378840208), T cell follicular helper_CIBERSORT(0.144396583713616) )	0.34735254803002	anti-tumoral	Anti-tumoral: 0.297961502554763 ( T cell CD4+ Th1_XCELL(-0.222510656187622), NK cell activated_CIBERSORT(0.122065369858553), T cell CD4+ memory activated_CIBERSORT(-0.197516216225694) ) pro-tumoral: -0.57356554432306 ( T cell CD4+ Th2_XCELL(-0.183452831784946), Endothelial cell_XCELL(0.210995230002387), Cancer associated fibroblast_XCELL(0.287245416522419), Hematopoietic stem cell_XCELL(0.2587777295832) ) dual: -0.31440512733075 ( T cell gamma delta_CIBERSORT(-0.0987930286055069), Monocyte_CIBERSORT(0.118891560996748), Mast cell activated_CIBERSORT(0.232922724381954), Common lymphoid progenitor_XCELL(-0.207767797868373), B cell naive_CIBERSORT(0.124789729082943), B cell memory_CIBERSORT(0.144361939342985) )	0.297961502554763	anti-tumoral	Cold	Hot	Divergent	Only Divergent	1	1	Unique	Unique	Unique in Both
STAD-8379 / STAD-4029	STAD-8379.4.2.0.1.4.3.P.1.3.0.1.3	hsa-miR-339-5p	miRNA	STAD-4029.4.2.0.1.6.1.N.3.0.3.3.2	ELOVL7	Coding gene	STAD	Lipid metabolism	Biosynthesis of unsaturated fatty acids	Unrelated	miRNA expression	Stemness	Gene expression	Tumor mutational burden	0.415355623579045	7.14928374308232e-18	-0.199954882746644	0.0200835222880881	NS	Unchanged	0.065	Overexpression	1.2e-57	Meaningful Risky	Meaningless	NS	0.594	NS	0.516	NS	Risky	0.0303	NS	0.969	NS	NS	0.863	NS	0.572	NS	NS	0.156	NS	0.91	NS		NS	Meaningful Low	NS	0.127659415124361	0.720871288966017	NS	0.0839990135976174	0.771949483634059	NS	NS	2.6250256581206	0.105190804705151	NS	0.441889489920462	0.506211886144411	NS	NS	0.0211208709157069	0.884450161136824	Low	4.98128186663579	0.0256229908588295	NS	NS	1.71624246825427	0.190177441174174	NS	1.33813574486488	0.247363001087032	NS	NS	Anti-tumoral: 0.34735254803002 ( T cell CD4+ Th1_XCELL(0.34735254803002) ) pro-tumoral: -1.15776246364107 ( Granulocyte-monocyte progenitor_XCELL(-0.243578520510816), Endothelial cell_XCELL(-0.201707758244482), Macrophage M2_CIBERSORT(-0.168508419443082), Cancer associated fibroblast_XCELL(-0.372311680623507), Hematopoietic stem cell_XCELL(-0.284916969777835), T cell regulatory (Tregs)_CIBERSORT(0.113260884958657) ) dual: 0.055311626494183 ( Mast cell activated_CIBERSORT(-0.217308745621513), Macrophage M0_CIBERSORT(0.12822378840208), T cell follicular helper_CIBERSORT(0.144396583713616) )	0.34735254803002	anti-tumoral	Anti-tumoral: 0.167726708435416 ( T cell CD4+ memory activated_CIBERSORT(0.167726708435416) ) pro-tumoral: 0.25938073954415 ( Hematopoietic stem cell_XCELL(-0.116455773399624), Macrophage M2_CIBERSORT(0.153493941649895), T cell CD4+ Th2_XCELL(0.124382922188072), Granulocyte-monocyte progenitor_XCELL(0.0979596491058072) ) dual: -0.100338435427017 ( Eosinophil_CIBERSORT(0.1283912385363), B cell naive_CIBERSORT(-0.103750639000499), B cell memory_CIBERSORT(-0.124979034962818) )	0.25938073954415	pro-tumoral	Cold	Variable	Divergent	Only Divergent	1	1	Unique	Unique	Unique in Both
STAD-8382 / STAD-10907	STAD-8382.4.14.0.1.4.3.P.1.3.0.1.3	hsa-miR-339-5p	miRNA	STAD-10907.4.14.0.1.6.3.N.2.3.3.1.3	PLA2G2C	Coding gene	STAD	Lipid metabolism	alpha-Linolenic acid metabolism	Unrelated	miRNA expression	Stemness	Gene expression	Stemness	0.415355623579045	7.14928374308232e-18	-0.404511575625579	1.1597889242055e-10	Divergent	Unchanged	0.065	Underexpression	0.00017	Meaningful Risky	Meaningful Risky	NS	0.594	NS	0.0656	NS	Risky	0.0303	NS	0.173	NS	NS	0.863	Risky	0.0318	NS	NS	0.156	NS	0.293	NS		NS	Meaningful High	NS	0.127659415124361	0.720871288966017	NS	2.97636787527438	0.084488677105054	NS	NS	2.6250256581206	0.105190804705151	NS	2.58475952168466	0.107896794080312	NS	NS	0.0211208709157069	0.884450161136824	High	6.275997478218	0.0122384210995312	NS	NS	1.71624246825427	0.190177441174174	NS	3.08983973100533	0.0787825673679024	NS	NS	Anti-tumoral: 0.34735254803002 ( T cell CD4+ Th1_XCELL(0.34735254803002) ) pro-tumoral: -1.15776246364107 ( Granulocyte-monocyte progenitor_XCELL(-0.243578520510816), Endothelial cell_XCELL(-0.201707758244482), Macrophage M2_CIBERSORT(-0.168508419443082), Cancer associated fibroblast_XCELL(-0.372311680623507), Hematopoietic stem cell_XCELL(-0.284916969777835), T cell regulatory (Tregs)_CIBERSORT(0.113260884958657) ) dual: 0.055311626494183 ( Mast cell activated_CIBERSORT(-0.217308745621513), Macrophage M0_CIBERSORT(0.12822378840208), T cell follicular helper_CIBERSORT(0.144396583713616) )	0.34735254803002	anti-tumoral	Anti-tumoral: 0.297961502554763 ( T cell CD4+ Th1_XCELL(-0.222510656187622), NK cell activated_CIBERSORT(0.122065369858553), T cell CD4+ memory activated_CIBERSORT(-0.197516216225694) ) pro-tumoral: -0.57356554432306 ( T cell CD4+ Th2_XCELL(-0.183452831784946), Endothelial cell_XCELL(0.210995230002387), Cancer associated fibroblast_XCELL(0.287245416522419), Hematopoietic stem cell_XCELL(0.2587777295832) ) dual: -0.31440512733075 ( T cell gamma delta_CIBERSORT(-0.0987930286055069), Monocyte_CIBERSORT(0.118891560996748), Mast cell activated_CIBERSORT(0.232922724381954), Common lymphoid progenitor_XCELL(-0.207767797868373), B cell naive_CIBERSORT(0.124789729082943), B cell memory_CIBERSORT(0.144361939342985) )	0.297961502554763	anti-tumoral	Cold	Hot	Divergent	Only Divergent	1	1	Unique	Unique	Unique in Both
STAD-8383 / STAD-4576	STAD-8383.2.11.0.1.4.3.P.1.3.0.1.3	hsa-miR-339-5p	miRNA	STAD-4576.2.11.0.1.7.2.N.0.0.3.1.2	H6PD	Coding gene	STAD	Carbohydrate metabolism	Pentose phosphate pathway	Unrelated	miRNA expression	Stemness	Methylation	Microsatellite instability	0.415355623579045	7.14928374308232e-18	-0.287119833197746	0.000282808122564472	NS	Unchanged	0.065	No data	No data	Meaningful Risky	Meaningless	NS	0.594	NS	0.763	NS	Risky	0.0303	NS	0.23	NS	NS	0.863	NS	0.47	NS	NS	0.156	NS	0.633	NS		NS	Meaningful Low	NS	0.127659415124361	0.720871288966017	NS	3.11913152919184	0.077378013586288	NS	NS	2.6250256581206	0.105190804705151	Low	4.52395492225691	0.0334234834113655	NS	NS	0.0211208709157069	0.884450161136824	NS	0.750395017738943	0.386351194635602	NS	NS	1.71624246825427	0.190177441174174	NS	1.17870555628197	0.277619676171875	NS	NS	Anti-tumoral: 0.34735254803002 ( T cell CD4+ Th1_XCELL(0.34735254803002) ) pro-tumoral: -1.15776246364107 ( Granulocyte-monocyte progenitor_XCELL(-0.243578520510816), Endothelial cell_XCELL(-0.201707758244482), Macrophage M2_CIBERSORT(-0.168508419443082), Cancer associated fibroblast_XCELL(-0.372311680623507), Hematopoietic stem cell_XCELL(-0.284916969777835), T cell regulatory (Tregs)_CIBERSORT(0.113260884958657) ) dual: 0.055311626494183 ( Mast cell activated_CIBERSORT(-0.217308745621513), Macrophage M0_CIBERSORT(0.12822378840208), T cell follicular helper_CIBERSORT(0.144396583713616) )	0.34735254803002	anti-tumoral	Anti-tumoral: 0.671390930764285 ( NK cell activated_CIBERSORT(0.154109020462573), Macrophage M1_CIBERSORT(0.144325519126166), T cell CD4+ memory activated_CIBERSORT(0.16162556132357), T cell CD8+_CIBERSORT(0.211330829851976) ) pro-tumoral: 0.486296856644222 ( Cancer associated fibroblast_XCELL(0.170180572959609), T cell CD4+ Th2_XCELL(0.15973684454534), Macrophage M2_CIBERSORT(0.156379439139273) ) dual: -0.755983217433948 ( B cell plasma_CIBERSORT(-0.153984611904058), Macrophage M0_CIBERSORT(-0.131413177077602), T cell CD4+ memory resting_CIBERSORT(-0.226116423641194), Neutrophil_CIBERSORT(-0.129620600754249), NK cell resting_CIBERSORT(-0.114848404056845) )	0.671390930764285	anti-tumoral	Cold	Hot	Divergent	Only Divergent	1	1	Unique	Unique	Unique in Both
STAD-8392 / STAD-3244	STAD-8392.5.8.0.1.4.3.P.1.3.0.1.3	hsa-miR-339-5p	miRNA	STAD-3244.5.8.0.1.7.3.N.0.11.9.3.3	AWAT2	Coding gene	STAD	Metabolism of cofactors and vitamins	Retinol metabolism	Unrelated	miRNA expression	Stemness	Methylation	Stemness	0.415355623579045	7.14928374308232e-18	-0.405667060241495	6.79745923965456e-06	Divergent	Unchanged	0.065	No data	No data	Meaningful Risky	Risky	NS	0.594	Risky	0.0126	NS	Risky	0.0303	Risky	0.00136	Convergent	NS	0.863	Risky	0.000884	NS	NS	0.156	Risky	9.09e-05	NS	DSS	Convergent	Meaningful High	NS	0.127659415124361	0.720871288966017	NS	2.21015621759224	0.137104786745008	NS	NS	2.6250256581206	0.105190804705151	High	5.7382010491354	0.0165997858202724	NS	NS	0.0211208709157069	0.884450161136824	High	4.84940925021701	0.0276556023852949	NS	NS	1.71624246825427	0.190177441174174	High	6.50651285601505	0.0107480078678199	NS	NS	Anti-tumoral: 0.34735254803002 ( T cell CD4+ Th1_XCELL(0.34735254803002) ) pro-tumoral: -1.15776246364107 ( Granulocyte-monocyte progenitor_XCELL(-0.243578520510816), Endothelial cell_XCELL(-0.201707758244482), Macrophage M2_CIBERSORT(-0.168508419443082), Cancer associated fibroblast_XCELL(-0.372311680623507), Hematopoietic stem cell_XCELL(-0.284916969777835), T cell regulatory (Tregs)_CIBERSORT(0.113260884958657) ) dual: 0.055311626494183 ( Mast cell activated_CIBERSORT(-0.217308745621513), Macrophage M0_CIBERSORT(0.12822378840208), T cell follicular helper_CIBERSORT(0.144396583713616) )	0.34735254803002	anti-tumoral	Anti-tumoral: -0.407333844707319 ( Macrophage M1_CIBERSORT(-0.107866572490017), T cell CD4+ Th1_XCELL(-0.244994336266302), T cell CD4+ memory activated_CIBERSORT(-0.163434906677276), NK cell activated_CIBERSORT(0.108961970726276) ) pro-tumoral: 0.318642197463967 ( Endothelial cell_XCELL(0.177027374925199), Cancer associated fibroblast_XCELL(0.217025246859446), Hematopoietic stem cell_XCELL(0.254407663785688), T cell CD4+ Th2_XCELL(-0.329818088106366) ) dual: 0.024414145181682 ( T cell follicular helper_CIBERSORT(-0.137163948712926), Macrophage M0_CIBERSORT(-0.112719240711084), Common lymphoid progenitor_XCELL(-0.202125564210482), NK cell resting_CIBERSORT(-0.117396869492881), B cell naive_CIBERSORT(0.169904016428435), Mast cell activated_CIBERSORT(0.234724917576045), Monocyte_CIBERSORT(0.189190834304575) )	0.318642197463967	pro-tumoral	Cold	Cold	Convergent	Immune: Convergent; Phenotype: Divergent; Cox: Convergent	1	1	Unique	Unique	Unique in Both
STAD-8394 / STAD-4028	STAD-8394.4.6.0.1.4.3.P.1.3.0.1.3	hsa-miR-339-5p	miRNA	STAD-4028.4.6.0.1.6.1.N.3.0.3.3.2	ELOVL7	Coding gene	STAD	Lipid metabolism	Fatty acid elongation	Unrelated	miRNA expression	Stemness	Gene expression	Tumor mutational burden	0.415355623579045	7.14928374308232e-18	-0.199954882746644	0.0200835222880881	NS	Unchanged	0.065	Overexpression	1.2e-57	Meaningful Risky	Meaningless	NS	0.594	NS	0.516	NS	Risky	0.0303	NS	0.969	NS	NS	0.863	NS	0.572	NS	NS	0.156	NS	0.91	NS		NS	Meaningful Low	NS	0.127659415124361	0.720871288966017	NS	0.0839990135976174	0.771949483634059	NS	NS	2.6250256581206	0.105190804705151	NS	0.441889489920462	0.506211886144411	NS	NS	0.0211208709157069	0.884450161136824	Low	4.98128186663579	0.0256229908588295	NS	NS	1.71624246825427	0.190177441174174	NS	1.33813574486488	0.247363001087032	NS	NS	Anti-tumoral: 0.34735254803002 ( T cell CD4+ Th1_XCELL(0.34735254803002) ) pro-tumoral: -1.15776246364107 ( Granulocyte-monocyte progenitor_XCELL(-0.243578520510816), Endothelial cell_XCELL(-0.201707758244482), Macrophage M2_CIBERSORT(-0.168508419443082), Cancer associated fibroblast_XCELL(-0.372311680623507), Hematopoietic stem cell_XCELL(-0.284916969777835), T cell regulatory (Tregs)_CIBERSORT(0.113260884958657) ) dual: 0.055311626494183 ( Mast cell activated_CIBERSORT(-0.217308745621513), Macrophage M0_CIBERSORT(0.12822378840208), T cell follicular helper_CIBERSORT(0.144396583713616) )	0.34735254803002	anti-tumoral	Anti-tumoral: 0.167726708435416 ( T cell CD4+ memory activated_CIBERSORT(0.167726708435416) ) pro-tumoral: 0.25938073954415 ( Hematopoietic stem cell_XCELL(-0.116455773399624), Macrophage M2_CIBERSORT(0.153493941649895), T cell CD4+ Th2_XCELL(0.124382922188072), Granulocyte-monocyte progenitor_XCELL(0.0979596491058072) ) dual: -0.100338435427017 ( Eosinophil_CIBERSORT(0.1283912385363), B cell naive_CIBERSORT(-0.103750639000499), B cell memory_CIBERSORT(-0.124979034962818) )	0.25938073954415	pro-tumoral	Cold	Variable	Divergent	Only Divergent	1	1	Unique	Unique	Unique in Both
STAD-8396 / STAD-10903	STAD-8396.4.3.0.1.4.3.P.1.3.0.1.3	hsa-miR-339-5p	miRNA	STAD-10903.4.3.0.1.6.3.N.2.3.3.1.3	PLA2G2C	Coding gene	STAD	Lipid metabolism	Ether lipid metabolism	Unrelated	miRNA expression	Stemness	Gene expression	Stemness	0.415355623579045	7.14928374308232e-18	-0.404511575625579	1.1597889242055e-10	Divergent	Unchanged	0.065	Underexpression	0.00017	Meaningful Risky	Meaningful Risky	NS	0.594	NS	0.0656	NS	Risky	0.0303	NS	0.173	NS	NS	0.863	Risky	0.0318	NS	NS	0.156	NS	0.293	NS		NS	Meaningful High	NS	0.127659415124361	0.720871288966017	NS	2.97636787527438	0.084488677105054	NS	NS	2.6250256581206	0.105190804705151	NS	2.58475952168466	0.107896794080312	NS	NS	0.0211208709157069	0.884450161136824	High	6.275997478218	0.0122384210995312	NS	NS	1.71624246825427	0.190177441174174	NS	3.08983973100533	0.0787825673679024	NS	NS	Anti-tumoral: 0.34735254803002 ( T cell CD4+ Th1_XCELL(0.34735254803002) ) pro-tumoral: -1.15776246364107 ( Granulocyte-monocyte progenitor_XCELL(-0.243578520510816), Endothelial cell_XCELL(-0.201707758244482), Macrophage M2_CIBERSORT(-0.168508419443082), Cancer associated fibroblast_XCELL(-0.372311680623507), Hematopoietic stem cell_XCELL(-0.284916969777835), T cell regulatory (Tregs)_CIBERSORT(0.113260884958657) ) dual: 0.055311626494183 ( Mast cell activated_CIBERSORT(-0.217308745621513), Macrophage M0_CIBERSORT(0.12822378840208), T cell follicular helper_CIBERSORT(0.144396583713616) )	0.34735254803002	anti-tumoral	Anti-tumoral: 0.297961502554763 ( T cell CD4+ Th1_XCELL(-0.222510656187622), NK cell activated_CIBERSORT(0.122065369858553), T cell CD4+ memory activated_CIBERSORT(-0.197516216225694) ) pro-tumoral: -0.57356554432306 ( T cell CD4+ Th2_XCELL(-0.183452831784946), Endothelial cell_XCELL(0.210995230002387), Cancer associated fibroblast_XCELL(0.287245416522419), Hematopoietic stem cell_XCELL(0.2587777295832) ) dual: -0.31440512733075 ( T cell gamma delta_CIBERSORT(-0.0987930286055069), Monocyte_CIBERSORT(0.118891560996748), Mast cell activated_CIBERSORT(0.232922724381954), Common lymphoid progenitor_XCELL(-0.207767797868373), B cell naive_CIBERSORT(0.124789729082943), B cell memory_CIBERSORT(0.144361939342985) )	0.297961502554763	anti-tumoral	Cold	Hot	Divergent	Only Divergent	1	1	Unique	Unique	Unique in Both
STAD-8403 / STAD-10683	STAD-8403.7.1.0.1.4.2.P.3.3.11.1.1	hsa-miR-33a-3p	miRNA	STAD-10683.7.1.0.1.6.3.N.3.0.5.3.3	PDE10A	Coding gene	STAD	Nucleotide metabolism	Purine metabolism	Unrelated	miRNA expression	Microsatellite instability	Gene expression	Stemness	0.180315895896477	0.0318935412656183	-0.39775843930741	1.31925316960157e-11	NS	Overexpression	0.049	Overexpression	1.8e-05	Meaningful Protective	Meaningless	NS	0.173	NS	0.0603	NS	NS	0.188	NS	0.0901	NS	NS	0.0807	NS	0.789	NS	Protective	0.039	NS	0.0781	NS		NS	Meaningful High	Low	4.91439163371532	0.0266338412826199	High	6.06416693205292	0.013795180941989	Divergent	Low	4.01162907100833	0.0451874693829985	High	5.52768768584544	0.0187178263783214	Divergent	Low	5.33214713993764	0.0209355783069313	NS	0.000943355232995875	0.975497555457562	NS	Low	7.94926709682889	0.00481068544400654	NS	3.80391678782891	0.0511328394044439	NS	Divergent	Anti-tumoral: 1.05067253990966 ( T cell CD4+ Th1_XCELL(0.395376724172779), T cell CD4+ memory activated_CIBERSORT(0.12995954578205), T cell CD4+ Th1_XCELL(0.395376724172779), T cell CD4+ memory activated_CIBERSORT(0.12995954578205) ) pro-tumoral: -2.43609311935247 ( Endothelial cell_XCELL(-0.232642397634647), T cell CD4+ Th2_XCELL(0.116047270631949), Hematopoietic stem cell_XCELL(-0.368157123206934), Macrophage M2_CIBERSORT(-0.172056997950374), Cancer associated fibroblast_XCELL(-0.421815792664276), Granulocyte-monocyte progenitor_XCELL(-0.139421518851953), Endothelial cell_XCELL(-0.232642397634647), T cell CD4+ Th2_XCELL(0.116047270631949), Hematopoietic stem cell_XCELL(-0.368157123206934), Macrophage M2_CIBERSORT(-0.172056997950374), Cancer associated fibroblast_XCELL(-0.421815792664276), Granulocyte-monocyte progenitor_XCELL(-0.139421518851953) ) dual: 0.446835665337782 ( Mast cell activated_CIBERSORT(-0.354886761297535), Neutrophil_CIBERSORT(0.110568507722425), NK cell resting_CIBERSORT(0.133990135241394), T cell follicular helper_CIBERSORT(0.154217763712026), Common lymphoid progenitor_XCELL(0.156135074352364), B cell memory_CIBERSORT(-0.111356442378945), Macrophage M0_CIBERSORT(0.134749555317162), Mast cell activated_CIBERSORT(-0.354886761297535), Neutrophil_CIBERSORT(0.110568507722425), NK cell resting_CIBERSORT(0.133990135241394), T cell follicular helper_CIBERSORT(0.154217763712026), Common lymphoid progenitor_XCELL(0.156135074352364), B cell memory_CIBERSORT(-0.111356442378945), Macrophage M0_CIBERSORT(0.134749555317162) )	1.05067253990966	anti-tumoral	Anti-tumoral: -0.446208395433925 ( T cell CD4+ Th1_XCELL(-0.446208395433925) ) pro-tumoral: 1.51926197081468 ( Cancer associated fibroblast_XCELL(0.45393892218904), Endothelial cell_XCELL(0.474384513094151), T cell regulatory (Tregs)_CIBERSORT(-0.185720142432243), Hematopoietic stem cell_XCELL(0.463391117260929), Granulocyte-monocyte progenitor_XCELL(0.258282523518563), Macrophage M2_CIBERSORT(0.16384861097521), T cell CD4+ Th2_XCELL(-0.108863573790973) ) dual: 0.161334109912082 ( T cell follicular helper_CIBERSORT(-0.237894290544467), Eosinophil_CIBERSORT(0.131693829718991), Common lymphoid progenitor_XCELL(-0.242260252652685), B cell naive_CIBERSORT(0.112610820755884), Macrophage M0_CIBERSORT(-0.0966356492772334), Monocyte_CIBERSORT(0.203435133479655), Mast cell activated_CIBERSORT(0.290384518431937) )	1.51926197081468	pro-tumoral	Hot	Cold	Divergent	Only Divergent	1	1	Unique	Unique	Unique in Both
STAD-8404 / STAD-11636	STAD-8404.3.2.0.1.4.2.P.3.3.11.1.1	hsa-miR-33a-3p	miRNA	STAD-11636.3.2.0.1.7.3.N.0.0.3.1.1	UQCRFS1	Coding gene	STAD	Energy metabolism	Oxidative phosphorylation	Unrelated	miRNA expression	Microsatellite instability	Methylation	Stemness	0.180315895896477	0.0318935412656183	-0.190177393501913	0.00182019188983628	NS	Overexpression	0.049	No data	No data	Meaningful Protective	Meaningless	NS	0.173	NS	0.889	NS	NS	0.188	NS	0.46	NS	NS	0.0807	NS	0.406	NS	Protective	0.039	NS	0.579	NS		NS	Meaningful High	Low	4.91439163371532	0.0266338412826199	NS	1.45519577438318	0.227696072884814	NS	Low	4.01162907100833	0.0451874693829985	NS	0.799866153518378	0.371133390430716	NS	Low	5.33214713993764	0.0209355783069313	High	4.62746598409658	0.0314640014756309	Divergent	Low	7.94926709682889	0.00481068544400654	NS	0.667568646062015	0.413900574062914	NS	Divergent	Anti-tumoral: 1.05067253990966 ( T cell CD4+ Th1_XCELL(0.395376724172779), T cell CD4+ memory activated_CIBERSORT(0.12995954578205), T cell CD4+ Th1_XCELL(0.395376724172779), T cell CD4+ memory activated_CIBERSORT(0.12995954578205) ) pro-tumoral: -2.43609311935247 ( Endothelial cell_XCELL(-0.232642397634647), T cell CD4+ Th2_XCELL(0.116047270631949), Hematopoietic stem cell_XCELL(-0.368157123206934), Macrophage M2_CIBERSORT(-0.172056997950374), Cancer associated fibroblast_XCELL(-0.421815792664276), Granulocyte-monocyte progenitor_XCELL(-0.139421518851953), Endothelial cell_XCELL(-0.232642397634647), T cell CD4+ Th2_XCELL(0.116047270631949), Hematopoietic stem cell_XCELL(-0.368157123206934), Macrophage M2_CIBERSORT(-0.172056997950374), Cancer associated fibroblast_XCELL(-0.421815792664276), Granulocyte-monocyte progenitor_XCELL(-0.139421518851953) ) dual: 0.446835665337782 ( Mast cell activated_CIBERSORT(-0.354886761297535), Neutrophil_CIBERSORT(0.110568507722425), NK cell resting_CIBERSORT(0.133990135241394), T cell follicular helper_CIBERSORT(0.154217763712026), Common lymphoid progenitor_XCELL(0.156135074352364), B cell memory_CIBERSORT(-0.111356442378945), Macrophage M0_CIBERSORT(0.134749555317162), Mast cell activated_CIBERSORT(-0.354886761297535), Neutrophil_CIBERSORT(0.110568507722425), NK cell resting_CIBERSORT(0.133990135241394), T cell follicular helper_CIBERSORT(0.154217763712026), Common lymphoid progenitor_XCELL(0.156135074352364), B cell memory_CIBERSORT(-0.111356442378945), Macrophage M0_CIBERSORT(0.134749555317162) )	1.05067253990966	anti-tumoral	Anti-tumoral: 0.717572049609944 ( T cell CD4+ memory activated_CIBERSORT(0.219130106815986), T cell CD8+_CIBERSORT(0.275146818890956), NK cell activated_CIBERSORT(0.108898601342713), Macrophage M1_CIBERSORT(0.114396522560289) ) pro-tumoral: 0.636526675717023 ( Cancer associated fibroblast_XCELL(0.259935528371914), Endothelial cell_XCELL(0.220414049682064), Hematopoietic stem cell_XCELL(0.156177097663045) ) dual: -0.00072707771985997 ( Macrophage M0_CIBERSORT(-0.231014330479984), B cell memory_CIBERSORT(0.25147763722118), T cell CD4+ memory resting_CIBERSORT(-0.212931053640355), Common lymphoid progenitor_XCELL(-0.13067972662419), Class-switched memory B cell_XCELL(0.322420395803489) )	0.717572049609944	anti-tumoral	Hot	Hot	Convergent	Immune: Convergent; Survival: Divergent	1	1	Unique	Unique	Unique in Both
STAD-8405 / STAD-10683	STAD-8405.7.1.0.1.4.3.P.3.3.11.1.1	hsa-miR-33a-3p	miRNA	STAD-10683.7.1.0.1.6.3.N.3.0.5.3.3	PDE10A	Coding gene	STAD	Nucleotide metabolism	Purine metabolism	Unrelated	miRNA expression	Stemness	Gene expression	Stemness	0.415570401652488	6.60323509957977e-18	-0.39775843930741	1.31925316960157e-11	Divergent	Overexpression	0.049	Overexpression	1.8e-05	Meaningful Protective	Meaningless	NS	0.173	NS	0.0603	NS	NS	0.188	NS	0.0901	NS	NS	0.0807	NS	0.789	NS	Protective	0.039	NS	0.0781	NS		NS	Meaningful High	Low	4.91439163371532	0.0266338412826199	High	6.06416693205292	0.013795180941989	Divergent	Low	4.01162907100833	0.0451874693829985	High	5.52768768584544	0.0187178263783214	Divergent	Low	5.33214713993764	0.0209355783069313	NS	0.000943355232995875	0.975497555457562	NS	Low	7.94926709682889	0.00481068544400654	NS	3.80391678782891	0.0511328394044439	NS	Divergent	Anti-tumoral: 1.05067253990966 ( T cell CD4+ Th1_XCELL(0.395376724172779), T cell CD4+ memory activated_CIBERSORT(0.12995954578205), T cell CD4+ Th1_XCELL(0.395376724172779), T cell CD4+ memory activated_CIBERSORT(0.12995954578205) ) pro-tumoral: -2.43609311935247 ( Endothelial cell_XCELL(-0.232642397634647), T cell CD4+ Th2_XCELL(0.116047270631949), Hematopoietic stem cell_XCELL(-0.368157123206934), Macrophage M2_CIBERSORT(-0.172056997950374), Cancer associated fibroblast_XCELL(-0.421815792664276), Granulocyte-monocyte progenitor_XCELL(-0.139421518851953), Endothelial cell_XCELL(-0.232642397634647), T cell CD4+ Th2_XCELL(0.116047270631949), Hematopoietic stem cell_XCELL(-0.368157123206934), Macrophage M2_CIBERSORT(-0.172056997950374), Cancer associated fibroblast_XCELL(-0.421815792664276), Granulocyte-monocyte progenitor_XCELL(-0.139421518851953) ) dual: 0.446835665337782 ( Mast cell activated_CIBERSORT(-0.354886761297535), Neutrophil_CIBERSORT(0.110568507722425), NK cell resting_CIBERSORT(0.133990135241394), T cell follicular helper_CIBERSORT(0.154217763712026), Common lymphoid progenitor_XCELL(0.156135074352364), B cell memory_CIBERSORT(-0.111356442378945), Macrophage M0_CIBERSORT(0.134749555317162), Mast cell activated_CIBERSORT(-0.354886761297535), Neutrophil_CIBERSORT(0.110568507722425), NK cell resting_CIBERSORT(0.133990135241394), T cell follicular helper_CIBERSORT(0.154217763712026), Common lymphoid progenitor_XCELL(0.156135074352364), B cell memory_CIBERSORT(-0.111356442378945), Macrophage M0_CIBERSORT(0.134749555317162) )	1.05067253990966	anti-tumoral	Anti-tumoral: -0.446208395433925 ( T cell CD4+ Th1_XCELL(-0.446208395433925) ) pro-tumoral: 1.51926197081468 ( Cancer associated fibroblast_XCELL(0.45393892218904), Endothelial cell_XCELL(0.474384513094151), T cell regulatory (Tregs)_CIBERSORT(-0.185720142432243), Hematopoietic stem cell_XCELL(0.463391117260929), Granulocyte-monocyte progenitor_XCELL(0.258282523518563), Macrophage M2_CIBERSORT(0.16384861097521), T cell CD4+ Th2_XCELL(-0.108863573790973) ) dual: 0.161334109912082 ( T cell follicular helper_CIBERSORT(-0.237894290544467), Eosinophil_CIBERSORT(0.131693829718991), Common lymphoid progenitor_XCELL(-0.242260252652685), B cell naive_CIBERSORT(0.112610820755884), Macrophage M0_CIBERSORT(-0.0966356492772334), Monocyte_CIBERSORT(0.203435133479655), Mast cell activated_CIBERSORT(0.290384518431937) )	1.51926197081468	pro-tumoral	Hot	Cold	Divergent	Only Divergent	1	1	Unique	Unique	Unique in Both
STAD-8406 / STAD-11636	STAD-8406.3.2.0.1.4.3.P.3.3.11.1.1	hsa-miR-33a-3p	miRNA	STAD-11636.3.2.0.1.7.3.N.0.0.3.1.1	UQCRFS1	Coding gene	STAD	Energy metabolism	Oxidative phosphorylation	Unrelated	miRNA expression	Stemness	Methylation	Stemness	0.415570401652488	6.60323509957977e-18	-0.190177393501913	0.00182019188983628	Divergent	Overexpression	0.049	No data	No data	Meaningful Protective	Meaningless	NS	0.173	NS	0.889	NS	NS	0.188	NS	0.46	NS	NS	0.0807	NS	0.406	NS	Protective	0.039	NS	0.579	NS		NS	Meaningful High	Low	4.91439163371532	0.0266338412826199	NS	1.45519577438318	0.227696072884814	NS	Low	4.01162907100833	0.0451874693829985	NS	0.799866153518378	0.371133390430716	NS	Low	5.33214713993764	0.0209355783069313	High	4.62746598409658	0.0314640014756309	Divergent	Low	7.94926709682889	0.00481068544400654	NS	0.667568646062015	0.413900574062914	NS	Divergent	Anti-tumoral: 1.05067253990966 ( T cell CD4+ Th1_XCELL(0.395376724172779), T cell CD4+ memory activated_CIBERSORT(0.12995954578205), T cell CD4+ Th1_XCELL(0.395376724172779), T cell CD4+ memory activated_CIBERSORT(0.12995954578205) ) pro-tumoral: -2.43609311935247 ( Endothelial cell_XCELL(-0.232642397634647), T cell CD4+ Th2_XCELL(0.116047270631949), Hematopoietic stem cell_XCELL(-0.368157123206934), Macrophage M2_CIBERSORT(-0.172056997950374), Cancer associated fibroblast_XCELL(-0.421815792664276), Granulocyte-monocyte progenitor_XCELL(-0.139421518851953), Endothelial cell_XCELL(-0.232642397634647), T cell CD4+ Th2_XCELL(0.116047270631949), Hematopoietic stem cell_XCELL(-0.368157123206934), Macrophage M2_CIBERSORT(-0.172056997950374), Cancer associated fibroblast_XCELL(-0.421815792664276), Granulocyte-monocyte progenitor_XCELL(-0.139421518851953) ) dual: 0.446835665337782 ( Mast cell activated_CIBERSORT(-0.354886761297535), Neutrophil_CIBERSORT(0.110568507722425), NK cell resting_CIBERSORT(0.133990135241394), T cell follicular helper_CIBERSORT(0.154217763712026), Common lymphoid progenitor_XCELL(0.156135074352364), B cell memory_CIBERSORT(-0.111356442378945), Macrophage M0_CIBERSORT(0.134749555317162), Mast cell activated_CIBERSORT(-0.354886761297535), Neutrophil_CIBERSORT(0.110568507722425), NK cell resting_CIBERSORT(0.133990135241394), T cell follicular helper_CIBERSORT(0.154217763712026), Common lymphoid progenitor_XCELL(0.156135074352364), B cell memory_CIBERSORT(-0.111356442378945), Macrophage M0_CIBERSORT(0.134749555317162) )	1.05067253990966	anti-tumoral	Anti-tumoral: 0.717572049609944 ( T cell CD4+ memory activated_CIBERSORT(0.219130106815986), T cell CD8+_CIBERSORT(0.275146818890956), NK cell activated_CIBERSORT(0.108898601342713), Macrophage M1_CIBERSORT(0.114396522560289) ) pro-tumoral: 0.636526675717023 ( Cancer associated fibroblast_XCELL(0.259935528371914), Endothelial cell_XCELL(0.220414049682064), Hematopoietic stem cell_XCELL(0.156177097663045) ) dual: -0.00072707771985997 ( Macrophage M0_CIBERSORT(-0.231014330479984), B cell memory_CIBERSORT(0.25147763722118), T cell CD4+ memory resting_CIBERSORT(-0.212931053640355), Common lymphoid progenitor_XCELL(-0.13067972662419), Class-switched memory B cell_XCELL(0.322420395803489) )	0.717572049609944	anti-tumoral	Hot	Hot	Convergent	Immune: Convergent; Phenotype: Divergent; Survival: Divergent	1	1	Unique	Unique	Unique in Both
STAD-8430 / STAD-2613	STAD-8430.4.11.0.1.4.3.P.3.6.3.1.2	hsa-miR-340-5p	miRNA	STAD-2613.4.11.0.1.7.3.N.0.5.0.1.1	ACER3	Coding gene	STAD	Lipid metabolism	Sphingolipid metabolism	Unrelated	miRNA expression	Stemness	Methylation	Stemness	0.198764974205572	0.000959253633029309	-0.219148460181023	3.55018851684963e-09	Divergent	Overexpression	0.0014	No data	No data	Meaningful Protective	Meaningful Protective	NS	0.0526	Protective	0.0393	NS	NS	0.108	Protective	0.0405	NS	Protective	0.0372	NS	0.695	NS	Protective	0.0183	NS	0.0947	NS		NS	Meaningless	NS	1.87606384071655	0.170782193114032	NS	1.29946393643554	0.254311164990934	NS	NS	0.877677887424139	0.348838477004972	NS	1.26290771719248	0.261101416213092	NS	NS	3.82196741892208	0.0505848085066942	NS	0.0236954765866352	0.877662287106051	NS	Low	4.69151432670537	0.0303119220556876	NS	1.00370404086671	0.316415895252528	NS	NS	Anti-tumoral: 0.352247994981745 ( T cell CD8+_CIBERSORT(0.146153136261772), T cell CD4+ Th1_XCELL(0.206094858719973) ) pro-tumoral: 0.016837595162186 ( T cell regulatory (Tregs)_CIBERSORT(0.149923326661381), Macrophage M2_CIBERSORT(-0.237549795178137), Endothelial cell_XCELL(0.104464063678942) ) dual: 0.0743116214543112 ( B cell memory_CIBERSORT(0.111473701725382), Eosinophil_CIBERSORT(-0.130174230218327), NK cell resting_CIBERSORT(-0.0991796127504998), T cell follicular helper_CIBERSORT(0.192191762697756) )	0.352247994981745	anti-tumoral	Anti-tumoral: 0.839924183174944 ( Macrophage M1_CIBERSORT(0.113693208258057), T cell CD8+_CIBERSORT(0.276529483223784), NK cell activated_CIBERSORT(0.184845522449897), T cell CD4+ memory activated_CIBERSORT(0.264855969243206) ) pro-tumoral: 0.728286448000595 ( T cell CD4+ Th2_XCELL(0.150207397691025), T cell regulatory (Tregs)_CIBERSORT(-0.11761041688777), Cancer associated fibroblast_XCELL(0.366729449577285), Endothelial cell_XCELL(0.152634748471074), Hematopoietic stem cell_XCELL(0.176325269148981) ) dual: -0.276323249800857 ( Macrophage M0_CIBERSORT(-0.228140233393877), Common lymphoid progenitor_XCELL(-0.168241219299627), NK cell resting_CIBERSORT(-0.153007504042274), T cell CD4+ memory resting_CIBERSORT(-0.219983963044898), T cell gamma delta_CIBERSORT(0.138217574864518), B cell memory_CIBERSORT(0.108298403089006), Class-switched memory B cell_XCELL(0.246533692026295) )	0.839924183174944	anti-tumoral	Variable	Hot	Divergent	Only Divergent	1	1	Unique	Unique	Unique in Both
STAD-8442 / STAD-4515	STAD-8442.6.2.0.1.4.3.P.3.6.3.1.2	hsa-miR-340-5p	miRNA	STAD-4515.6.2.0.1.6.3.N.3.8.0.3.3	GPX8	Coding gene	STAD	Metabolism of other amino acids	Glutathione metabolism	Unrelated	miRNA expression	Stemness	Gene expression	Stemness	0.198764974205572	0.000959253633029309	-0.423071165357691	1.67938559162324e-15	Divergent	Overexpression	0.0014	Overexpression	1.3e-36	Meaningful Protective	Meaningful Risky	NS	0.0526	Risky	0.00237	NS	NS	0.108	Risky	0.00908	NS	Protective	0.0372	NS	0.355	NS	Protective	0.0183	Risky	0.0222	Divergent	PFI	Divergent	Meaningless	NS	1.87606384071655	0.170782193114032	NS	2.71253529452733	0.0995626451323333	NS	NS	0.877677887424139	0.348838477004972	NS	2.77886535357556	0.095515815185121	NS	NS	3.82196741892208	0.0505848085066942	NS	0.27699772266518	0.598675801635958	NS	Low	4.69151432670537	0.0303119220556876	NS	3.26511974358639	0.0707678559683528	NS	NS	Anti-tumoral: 0.352247994981745 ( T cell CD8+_CIBERSORT(0.146153136261772), T cell CD4+ Th1_XCELL(0.206094858719973) ) pro-tumoral: 0.016837595162186 ( T cell regulatory (Tregs)_CIBERSORT(0.149923326661381), Macrophage M2_CIBERSORT(-0.237549795178137), Endothelial cell_XCELL(0.104464063678942) ) dual: 0.0743116214543112 ( B cell memory_CIBERSORT(0.111473701725382), Eosinophil_CIBERSORT(-0.130174230218327), NK cell resting_CIBERSORT(-0.0991796127504998), T cell follicular helper_CIBERSORT(0.192191762697756) )	0.352247994981745	anti-tumoral	Anti-tumoral: -0.530233240230638 ( Myeloid dendritic cell activated_CIBERSORT(-0.108065931893108), T cell CD4+ Th1_XCELL(-0.42216730833753) ) pro-tumoral: 1.5358883066079 ( Cancer associated fibroblast_XCELL(0.455893123585372), T cell regulatory (Tregs)_CIBERSORT(-0.216874060149754), Endothelial cell_XCELL(0.304527034379783), Granulocyte-monocyte progenitor_XCELL(0.234957409088441), Macrophage M2_CIBERSORT(0.347865292682629), Hematopoietic stem cell_XCELL(0.409519507021429) ) dual: -0.033862430325184 ( Eosinophil_CIBERSORT(0.10365310426422), Mast cell activated_CIBERSORT(0.194912939733823), Monocyte_CIBERSORT(0.120685069159822), Common lymphoid progenitor_XCELL(-0.2013295192415), T cell follicular helper_CIBERSORT(-0.251784024241549) )	1.5358883066079	pro-tumoral	Variable	Cold	Divergent	Only Divergent	1	1	Unique	Unique	Unique in Both
STAD-8446 / STAD-11009	STAD-8446.2.9.0.1.4.3.P.3.0.6.1.1	hsa-miR-342-5p	miRNA	STAD-11009.2.9.0.1.6.3.N.3.3.0.3.1	PLCG2	Coding gene	STAD	Carbohydrate metabolism	Inositol phosphate metabolism	Unrelated	miRNA expression	Stemness	Gene expression	Stemness	0.20813387425	3.24861962221177e-11	-0.262032425364663	0.00148407697592685	Divergent	Overexpression	0.00016	Overexpression	1.8e-11	Meaningless	Meaningful Risky	NS	0.537	NS	0.0694	NS	NS	0.144	NS	0.0577	NS	NS	0.773	NS	0.676	NS	NS	0.103	Risky	0.0249	NS		NS	Meaningless	NS	1.67498351989577	0.195592360483517	NS	3.16738236983496	0.0751227574897107	NS	High	4.3477476755644	0.0370579248240059	NS	2.41918866898015	0.119856992836506	NS	NS	0.13855522456796	0.709721559891892	NS	0.164900548847539	0.684684198197759	NS	High	4.81195879186273	0.0282629019477748	NS	2.82077061694673	0.0930517190388378	NS	NS	Anti-tumoral: 1.07321438373694 ( T cell CD4+ memory activated_CIBERSORT(0.273328875734569), Macrophage M1_CIBERSORT(0.23946439315063), T cell CD4+ Th1_XCELL(0.245030437320499), T cell CD8+_CIBERSORT(0.315390677531239) ) pro-tumoral: 0.222668016490353 ( T cell CD4+ Th2_XCELL(0.222668016490353) ) dual: 0.182533011056621 ( Macrophage M0_CIBERSORT(-0.121626301709094), T cell follicular helper_CIBERSORT(0.231238918615508), Mast cell activated_CIBERSORT(-0.181780621935388), Common lymphoid progenitor_XCELL(-0.122024105275211), B cell memory_CIBERSORT(0.124108276993837), T cell CD4+ memory resting_CIBERSORT(-0.250686346526607), Class-switched memory B cell_XCELL(0.404445320433732), B cell plasma_CIBERSORT(0.0988578704598437) )	1.07321438373694	anti-tumoral	Anti-tumoral: -0.658994659082412 ( T cell CD4+ Th1_XCELL(-0.336736375220271), T cell CD8+_CIBERSORT(0.117071488859467), T cell CD4+ Th1_XCELL(-0.336736375220271), T cell CD8+_CIBERSORT(0.117071488859467), T cell CD4+ Th1_XCELL(-0.336736375220271), T cell CD8+_CIBERSORT(0.117071488859467) ) pro-tumoral: 3.98450092167805 ( Endothelial cell_XCELL(0.404102126990703), Hematopoietic stem cell_XCELL(0.363016267861154), Cancer associated fibroblast_XCELL(0.318906802954204), Granulocyte-monocyte progenitor_XCELL(0.242141776086623), Endothelial cell_XCELL(0.404102126990703), Hematopoietic stem cell_XCELL(0.363016267861154), Cancer associated fibroblast_XCELL(0.318906802954204), Granulocyte-monocyte progenitor_XCELL(0.242141776086623), Endothelial cell_XCELL(0.404102126990703), Hematopoietic stem cell_XCELL(0.363016267861154), Cancer associated fibroblast_XCELL(0.318906802954204), Granulocyte-monocyte progenitor_XCELL(0.242141776086623) ) dual: 2.08931063291335 ( Mast cell activated_CIBERSORT(0.231935764450362), Common lymphoid progenitor_XCELL(-0.315253529027881), Neutrophil_CIBERSORT(-0.120616137352739), B cell memory_CIBERSORT(0.320655677483739), Class-switched memory B cell_XCELL(0.38401433030486), Monocyte_CIBERSORT(0.122820116674051), B cell naive_CIBERSORT(0.192015401169591), B cell plasma_CIBERSORT(0.12399379827412), Macrophage M0_CIBERSORT(-0.138050222177), T cell follicular helper_CIBERSORT(-0.105078322161321), Mast cell activated_CIBERSORT(0.231935764450362), Common lymphoid progenitor_XCELL(-0.315253529027881), Neutrophil_CIBERSORT(-0.120616137352739), B cell memory_CIBERSORT(0.320655677483739), Class-switched memory B cell_XCELL(0.38401433030486), Monocyte_CIBERSORT(0.122820116674051), B cell naive_CIBERSORT(0.192015401169591), B cell plasma_CIBERSORT(0.12399379827412), Macrophage M0_CIBERSORT(-0.138050222177), T cell follicular helper_CIBERSORT(-0.105078322161321), Mast cell activated_CIBERSORT(0.231935764450362), Common lymphoid progenitor_XCELL(-0.315253529027881), Neutrophil_CIBERSORT(-0.120616137352739), B cell memory_CIBERSORT(0.320655677483739), Class-switched memory B cell_XCELL(0.38401433030486), Monocyte_CIBERSORT(0.122820116674051), B cell naive_CIBERSORT(0.192015401169591), B cell plasma_CIBERSORT(0.12399379827412), Macrophage M0_CIBERSORT(-0.138050222177), T cell follicular helper_CIBERSORT(-0.105078322161321) )	3.98450092167805	pro-tumoral	Hot	Cold	Divergent	Only Divergent	1	1	Unique	Unique	Unique in Both
STAD-8447 / STAD-10528	STAD-8447.7.1.0.1.4.3.P.3.0.6.1.1	hsa-miR-342-5p	miRNA	STAD-10528.7.1.0.1.6.3.N.2.8.2.1.1	NPR1	Coding gene	STAD	Nucleotide metabolism	Purine metabolism	Unrelated	miRNA expression	Stemness	Gene expression	Stemness	0.20813387425	3.24861962221177e-11	-0.715739890179123	2.74983027030765e-78	Divergent	Overexpression	0.00016	Underexpression	2.4e-31	Meaningless	Meaningful Risky	NS	0.537	Risky	0.00163	NS	NS	0.144	Risky	0.00718	NS	NS	0.773	NS	0.438	NS	NS	0.103	Risky	0.0447	NS		NS	Meaningful High	NS	1.67498351989577	0.195592360483517	High	5.74047193864819	0.0165783374560674	NS	High	4.3477476755644	0.0370579248240059	NS	3.34276439655246	0.0675011143868268	NS	NS	0.13855522456796	0.709721559891892	NS	0.186056153854703	0.66621951952817	NS	High	4.81195879186273	0.0282629019477748	NS	2.29897471871411	0.129459428807285	NS	NS	Anti-tumoral: 1.07321438373694 ( T cell CD4+ memory activated_CIBERSORT(0.273328875734569), Macrophage M1_CIBERSORT(0.23946439315063), T cell CD4+ Th1_XCELL(0.245030437320499), T cell CD8+_CIBERSORT(0.315390677531239) ) pro-tumoral: 0.222668016490353 ( T cell CD4+ Th2_XCELL(0.222668016490353) ) dual: 0.182533011056621 ( Macrophage M0_CIBERSORT(-0.121626301709094), T cell follicular helper_CIBERSORT(0.231238918615508), Mast cell activated_CIBERSORT(-0.181780621935388), Common lymphoid progenitor_XCELL(-0.122024105275211), B cell memory_CIBERSORT(0.124108276993837), T cell CD4+ memory resting_CIBERSORT(-0.250686346526607), Class-switched memory B cell_XCELL(0.404445320433732), B cell plasma_CIBERSORT(0.0988578704598437) )	1.07321438373694	anti-tumoral	Anti-tumoral: 1.9363027077225 ( T cell CD4+ Th1_XCELL(-0.418812254865918), T cell CD4+ memory activated_CIBERSORT(-0.226621981041583), T cell CD4+ Th1_XCELL(-0.418812254865918), T cell CD4+ memory activated_CIBERSORT(-0.226621981041583), T cell CD4+ Th1_XCELL(-0.418812254865918), T cell CD4+ memory activated_CIBERSORT(-0.226621981041583) ) pro-tumoral: -6.36293685681636 ( Cancer associated fibroblast_XCELL(0.617576810646324), Macrophage M2_CIBERSORT(0.147859592433504), Endothelial cell_XCELL(0.772075460585257), Hematopoietic stem cell_XCELL(0.707262509136354), Granulocyte-monocyte progenitor_XCELL(0.214661682980024), T cell CD4+ Th2_XCELL(-0.338457103509342), Cancer associated fibroblast_XCELL(0.617576810646324), Macrophage M2_CIBERSORT(0.147859592433504), Endothelial cell_XCELL(0.772075460585257), Hematopoietic stem cell_XCELL(0.707262509136354), Granulocyte-monocyte progenitor_XCELL(0.214661682980024), T cell CD4+ Th2_XCELL(-0.338457103509342), Cancer associated fibroblast_XCELL(0.617576810646324), Macrophage M2_CIBERSORT(0.147859592433504), Endothelial cell_XCELL(0.772075460585257), Hematopoietic stem cell_XCELL(0.707262509136354), Granulocyte-monocyte progenitor_XCELL(0.214661682980024), T cell CD4+ Th2_XCELL(-0.338457103509342) ) dual: -0.351500920271493 ( Monocyte_CIBERSORT(0.310441182299062), B cell naive_CIBERSORT(0.10276569056228), Macrophage M0_CIBERSORT(-0.107130216839558), B cell memory_CIBERSORT(0.212931483816771), T cell follicular helper_CIBERSORT(-0.281976923371156), Common lymphoid progenitor_XCELL(-0.492309447063806), Mast cell activated_CIBERSORT(0.372445204020238), Monocyte_CIBERSORT(0.310441182299062), B cell naive_CIBERSORT(0.10276569056228), Macrophage M0_CIBERSORT(-0.107130216839558), B cell memory_CIBERSORT(0.212931483816771), T cell follicular helper_CIBERSORT(-0.281976923371156), Common lymphoid progenitor_XCELL(-0.492309447063806), Mast cell activated_CIBERSORT(0.372445204020238), Monocyte_CIBERSORT(0.310441182299062), B cell naive_CIBERSORT(0.10276569056228), Macrophage M0_CIBERSORT(-0.107130216839558), B cell memory_CIBERSORT(0.212931483816771), T cell follicular helper_CIBERSORT(-0.281976923371156), Common lymphoid progenitor_XCELL(-0.492309447063806), Mast cell activated_CIBERSORT(0.372445204020238) )	1.9363027077225	anti-tumoral	Hot	Hot	Convergent	Immune: Convergent; Phenotype: Divergent	1	1	Unique	Unique	Unique in Both
STAD-8450 / STAD-10481	STAD-8450.5.4.0.1.4.3.P.3.0.6.1.1	hsa-miR-342-5p	miRNA	STAD-10481.5.4.0.1.6.2.N.3.8.8.3.3	NMNAT2	Coding gene	STAD	Metabolism of cofactors and vitamins	Nicotinate and nicotinamide metabolism	Unrelated	miRNA expression	Stemness	Gene expression	Microsatellite instability	0.20813387425	3.24861962221177e-11	-0.246252763540749	0.000323357401747443	NS	Overexpression	0.00016	Overexpression	3.5e-07	Meaningless	Meaningful Risky	NS	0.537	Risky	0.0147	NS	NS	0.144	Risky	0.00441	NS	NS	0.773	NS	0.535	NS	NS	0.103	Risky	0.0356	NS		NS	Meaningful High	NS	1.67498351989577	0.195592360483517	High	4.68353341698333	0.0304530484652223	NS	High	4.3477476755644	0.0370579248240059	High	10.1250238587976	0.00146269765267815	Convergent	NS	0.13855522456796	0.709721559891892	NS	1.23001727893992	0.267403677755291	NS	High	4.81195879186273	0.0282629019477748	High	5.64396629379501	0.0175155393086376	Convergent	Convergent	Anti-tumoral: 1.07321438373694 ( T cell CD4+ memory activated_CIBERSORT(0.273328875734569), Macrophage M1_CIBERSORT(0.23946439315063), T cell CD4+ Th1_XCELL(0.245030437320499), T cell CD8+_CIBERSORT(0.315390677531239) ) pro-tumoral: 0.222668016490353 ( T cell CD4+ Th2_XCELL(0.222668016490353) ) dual: 0.182533011056621 ( Macrophage M0_CIBERSORT(-0.121626301709094), T cell follicular helper_CIBERSORT(0.231238918615508), Mast cell activated_CIBERSORT(-0.181780621935388), Common lymphoid progenitor_XCELL(-0.122024105275211), B cell memory_CIBERSORT(0.124108276993837), T cell CD4+ memory resting_CIBERSORT(-0.250686346526607), Class-switched memory B cell_XCELL(0.404445320433732), B cell plasma_CIBERSORT(0.0988578704598437) )	1.07321438373694	anti-tumoral	Anti-tumoral: -2.5780842765984 ( Myeloid dendritic cell activated_CIBERSORT(0.175904183575734), Macrophage M1_CIBERSORT(-0.129324038181925), T cell CD8+_CIBERSORT(-0.143745674993711), T cell CD4+ memory activated_CIBERSORT(-0.230351706676658), T cell CD4+ Th1_XCELL(-0.435157207868349), NK cell activated_CIBERSORT(-0.0966869813878917), Myeloid dendritic cell activated_CIBERSORT(0.175904183575734), Macrophage M1_CIBERSORT(-0.129324038181925), T cell CD8+_CIBERSORT(-0.143745674993711), T cell CD4+ memory activated_CIBERSORT(-0.230351706676658), T cell CD4+ Th1_XCELL(-0.435157207868349), NK cell activated_CIBERSORT(-0.0966869813878917), Myeloid dendritic cell activated_CIBERSORT(0.175904183575734), Macrophage M1_CIBERSORT(-0.129324038181925), T cell CD8+_CIBERSORT(-0.143745674993711), T cell CD4+ memory activated_CIBERSORT(-0.230351706676658), T cell CD4+ Th1_XCELL(-0.435157207868349), NK cell activated_CIBERSORT(-0.0966869813878917) ) pro-tumoral: 1.85725418690876 ( T cell CD4+ Th2_XCELL(-0.291734390376758), Endothelial cell_XCELL(0.246890948706636), Cancer associated fibroblast_XCELL(0.230572487359819), Granulocyte-monocyte progenitor_XCELL(0.136858345721077), Hematopoietic stem cell_XCELL(0.296497337558812), T cell CD4+ Th2_XCELL(-0.291734390376758), Endothelial cell_XCELL(0.246890948706636), Cancer associated fibroblast_XCELL(0.230572487359819), Granulocyte-monocyte progenitor_XCELL(0.136858345721077), Hematopoietic stem cell_XCELL(0.296497337558812), T cell CD4+ Th2_XCELL(-0.291734390376758), Endothelial cell_XCELL(0.246890948706636), Cancer associated fibroblast_XCELL(0.230572487359819), Granulocyte-monocyte progenitor_XCELL(0.136858345721077), Hematopoietic stem cell_XCELL(0.296497337558812) ) dual: 0.853741987374663 ( Class-switched memory B cell_XCELL(-0.120418622439067), Monocyte_CIBERSORT(0.193330515909426), Mast cell activated_CIBERSORT(0.245477347355117), T cell follicular helper_CIBERSORT(-0.195602673155504), B cell naive_CIBERSORT(0.199562719095826), Common lymphoid progenitor_XCELL(-0.19256209545948), T cell CD4+ memory resting_CIBERSORT(0.154793471151903), Class-switched memory B cell_XCELL(-0.120418622439067), Monocyte_CIBERSORT(0.193330515909426), Mast cell activated_CIBERSORT(0.245477347355117), T cell follicular helper_CIBERSORT(-0.195602673155504), B cell naive_CIBERSORT(0.199562719095826), Common lymphoid progenitor_XCELL(-0.19256209545948), T cell CD4+ memory resting_CIBERSORT(0.154793471151903), Class-switched memory B cell_XCELL(-0.120418622439067), Monocyte_CIBERSORT(0.193330515909426), Mast cell activated_CIBERSORT(0.245477347355117), T cell follicular helper_CIBERSORT(-0.195602673155504), B cell naive_CIBERSORT(0.199562719095826), Common lymphoid progenitor_XCELL(-0.19256209545948), T cell CD4+ memory resting_CIBERSORT(0.154793471151903) )	1.85725418690876	pro-tumoral	Hot	Cold	Divergent	Immune: Divergent; Survival: Convergent	1	1	Unique	Unique	Unique in Both
STAD-8518 / STAD-4301	STAD-8518.2.6.0.1.4.3.P.3.8.0.1.3	hsa-miR-362-3p	miRNA	STAD-4301.2.6.0.1.6.3.N.2.9.3.1.1	GCK	Coding gene	STAD	Carbohydrate metabolism	Galactose metabolism	Unrelated	miRNA expression	Stemness	Gene expression	Stemness	0.452186500003692	1.53289697161608e-21	-0.263202141367984	0.000749905089763577	Divergent	Overexpression	1.2e-07	Underexpression	9.6e-22	Meaningful Protective	Meaningful Risky	Protective	0.0171	NS	0.133	NS	Protective	0.03	Risky	0.00637	Divergent	NS	0.107	Risky	0.023	NS	Protective	0.00901	Risky	0.00277	Divergent	DSS / PFI	Divergent	Meaningful High	NS	1.13750771794572	0.286179575843387	NS	0.643802979549604	0.422337028925339	NS	NS	1.56741758177248	0.210582440101086	NS	3.12672807238325	0.0770181732160842	NS	NS	1.19597969429073	0.274126690995759	NS	1.19137158729254	0.27505306538957	NS	NS	1.75175384944015	0.185656400904627	High	4.74399518773841	0.0294007186603619	NS	NS	Anti-tumoral: 0.25498404474219 ( T cell CD4+ Th1_XCELL(0.25498404474219) ) pro-tumoral: -0.833591072428982 ( Endothelial cell_XCELL(-0.114796825211626), Hematopoietic stem cell_XCELL(-0.203037548720896), Cancer associated fibroblast_XCELL(-0.422113301828413), T cell regulatory (Tregs)_CIBERSORT(0.129014736227263), Macrophage M2_CIBERSORT(-0.22265813289531) ) dual: 0.22608167916934 ( Mast cell activated_CIBERSORT(-0.196323182929781), T cell follicular helper_CIBERSORT(0.130122981479945), NK cell resting_CIBERSORT(0.11456455682676), Common lymphoid progenitor_XCELL(0.177717323792416) )	0.25498404474219	anti-tumoral	Anti-tumoral: 0.517201488729695 ( T cell CD4+ Th1_XCELL(-0.125442173921921), T cell CD4+ memory activated_CIBERSORT(-0.210261383449881), Macrophage M1_CIBERSORT(-0.181497931357893) ) pro-tumoral: -0.697701812645408 ( Cancer associated fibroblast_XCELL(0.300645896951191), T cell CD4+ Th2_XCELL(-0.215001260375609), Endothelial cell_XCELL(0.286479359806077), Hematopoietic stem cell_XCELL(0.325577816263749) ) dual: -0.00832552008438703 ( Common lymphoid progenitor_XCELL(-0.224090113144257), T cell follicular helper_CIBERSORT(-0.102733947077721), Neutrophil_CIBERSORT(-0.104521883706676), Mast cell activated_CIBERSORT(0.240028916585447), Class-switched memory B cell_XCELL(-0.153259062109958), B cell naive_CIBERSORT(0.183530089907727), Monocyte_CIBERSORT(0.169371519629825) )	0.517201488729695	anti-tumoral	Cold	Hot	Divergent	Only Divergent	1	1	Unique	Unique	Unique in Both
STAD-8521 / STAD-4300	STAD-8521.2.1.0.1.4.3.P.3.8.0.1.3	hsa-miR-362-3p	miRNA	STAD-4300.2.1.0.1.6.3.N.2.9.3.1.1	GCK	Coding gene	STAD	Carbohydrate metabolism	Amino sugar and nucleotide sugar metabolism	Unrelated	miRNA expression	Stemness	Gene expression	Stemness	0.452186500003692	1.53289697161608e-21	-0.263202141367984	0.000749905089763577	Divergent	Overexpression	1.2e-07	Underexpression	9.6e-22	Meaningful Protective	Meaningful Risky	Protective	0.0171	NS	0.133	NS	Protective	0.03	Risky	0.00637	Divergent	NS	0.107	Risky	0.023	NS	Protective	0.00901	Risky	0.00277	Divergent	DSS / PFI	Divergent	Meaningful High	NS	1.13750771794572	0.286179575843387	NS	0.643802979549604	0.422337028925339	NS	NS	1.56741758177248	0.210582440101086	NS	3.12672807238325	0.0770181732160842	NS	NS	1.19597969429073	0.274126690995759	NS	1.19137158729254	0.27505306538957	NS	NS	1.75175384944015	0.185656400904627	High	4.74399518773841	0.0294007186603619	NS	NS	Anti-tumoral: 0.25498404474219 ( T cell CD4+ Th1_XCELL(0.25498404474219) ) pro-tumoral: -0.833591072428982 ( Endothelial cell_XCELL(-0.114796825211626), Hematopoietic stem cell_XCELL(-0.203037548720896), Cancer associated fibroblast_XCELL(-0.422113301828413), T cell regulatory (Tregs)_CIBERSORT(0.129014736227263), Macrophage M2_CIBERSORT(-0.22265813289531) ) dual: 0.22608167916934 ( Mast cell activated_CIBERSORT(-0.196323182929781), T cell follicular helper_CIBERSORT(0.130122981479945), NK cell resting_CIBERSORT(0.11456455682676), Common lymphoid progenitor_XCELL(0.177717323792416) )	0.25498404474219	anti-tumoral	Anti-tumoral: 0.517201488729695 ( T cell CD4+ Th1_XCELL(-0.125442173921921), T cell CD4+ memory activated_CIBERSORT(-0.210261383449881), Macrophage M1_CIBERSORT(-0.181497931357893) ) pro-tumoral: -0.697701812645408 ( Cancer associated fibroblast_XCELL(0.300645896951191), T cell CD4+ Th2_XCELL(-0.215001260375609), Endothelial cell_XCELL(0.286479359806077), Hematopoietic stem cell_XCELL(0.325577816263749) ) dual: -0.00832552008438703 ( Common lymphoid progenitor_XCELL(-0.224090113144257), T cell follicular helper_CIBERSORT(-0.102733947077721), Neutrophil_CIBERSORT(-0.104521883706676), Mast cell activated_CIBERSORT(0.240028916585447), Class-switched memory B cell_XCELL(-0.153259062109958), B cell naive_CIBERSORT(0.183530089907727), Monocyte_CIBERSORT(0.169371519629825) )	0.517201488729695	anti-tumoral	Cold	Hot	Divergent	Only Divergent	1	1	Unique	Unique	Unique in Both
STAD-8534 / STAD-3266	STAD-8534.5.6.0.1.4.3.N.2.3.0.1.2	hsa-miR-363-3p	miRNA	STAD-3266.5.6.0.1.6.3.N.3.2.5.3.2	BCAT1	Coding gene	STAD	Metabolism of cofactors and vitamins	Pantothenate and CoA biosynthesis	Unrelated	miRNA expression	Stemness	Gene expression	Stemness	-0.16789781582991	1.06744123192933e-23	-0.145393726154092	0.0484539335521344	Convergent	Underexpression	0.00058	Overexpression	1.9e-26	Meaningful Risky	Meaningful Risky	NS	0.142	Risky	0.0191	NS	Risky	0.0313	NS	0.0573	NS	NS	0.477	NS	0.73	NS	NS	0.125	NS	0.335	NS		NS	Meaningful High	NS	0.085451883825241	0.770040789759571	High	4.98616213052132	0.0255508177937221	NS	NS	1.49422214323428	0.221562524295319	High	4.55854670051148	0.0327548567184962	NS	NS	2.5661548257886	0.109172808393137	NS	0.941015017567785	0.332016941757759	NS	NS	0.817754308650228	0.365837572372199	NS	2.41632369096006	0.120076432997069	NS	NS	Anti-tumoral: 0.17551089184047 ( Myeloid dendritic cell activated_CIBERSORT(0.111352423606523), T cell CD4+ memory activated_CIBERSORT(-0.157077210644332), T cell CD4+ Th1_XCELL(-0.129786104802661) ) pro-tumoral: -0.242110812972822 ( Hematopoietic stem cell_XCELL(0.144473386634343), Macrophage M2_CIBERSORT(-0.114831990843643), Endothelial cell_XCELL(0.212469417182122) ) dual: -0.161524739929046 ( B cell naive_CIBERSORT(0.204288753518852), Monocyte_CIBERSORT(0.106159128438916), Myeloid dendritic cell resting_CIBERSORT(-0.148923142028722) )	0.17551089184047	anti-tumoral	Anti-tumoral: -0.161972741726877 ( Macrophage M1_CIBERSORT(0.109514522345887), T cell CD4+ memory activated_CIBERSORT(0.156531285493584), T cell CD8+_CIBERSORT(-0.129611766712732), T cell CD4+ Th1_XCELL(-0.17611876531846), NK cell activated_CIBERSORT(-0.122288017535156) ) pro-tumoral: 0.643676212359425 ( Cancer associated fibroblast_XCELL(0.271804979036509), Macrophage M2_CIBERSORT(0.250310310104354), Granulocyte-monocyte progenitor_XCELL(0.151359774953385), Endothelial cell_XCELL(0.248792215148254), T cell regulatory (Tregs)_CIBERSORT(-0.278591066883077) ) dual: 0.159336205345962 ( B cell memory_CIBERSORT(-0.143131183248119), T cell follicular helper_CIBERSORT(-0.161322407388144), Neutrophil_CIBERSORT(0.193873882596601), NK cell resting_CIBERSORT(0.12458733513237), T cell CD4+ memory resting_CIBERSORT(-0.181239870563149), Eosinophil_CIBERSORT(0.138321105973382), Macrophage M0_CIBERSORT(0.188247342843021) )	0.643676212359425	pro-tumoral	Variable	Variable	Convergent	Only Convergent	1	1	Unique	Unique	Unique in Both
STAD-8537 / STAD-3674	STAD-8537.4.9.0.1.4.3.N.2.3.0.1.2	hsa-miR-363-3p	miRNA	STAD-3674.4.9.0.1.7.3.N.0.3.0.1.1	CYP2C19	Coding gene	STAD	Lipid metabolism	Linoleic acid metabolism	Unrelated	miRNA expression	Stemness	Methylation	Stemness	-0.16789781582991	1.06744123192933e-23	-0.200308387343084	1.26804620934296e-10	Convergent	Underexpression	0.00058	No data	No data	Meaningful Risky	Meaningful Risky	NS	0.142	NS	0.916	NS	Risky	0.0313	NS	0.887	NS	NS	0.477	Risky	0.0267	NS	NS	0.125	NS	0.555	NS		NS	Meaningless	NS	0.085451883825241	0.770040789759571	NS	0.0115793832716166	0.914307013433982	NS	NS	1.49422214323428	0.221562524295319	NS	0.301802131552423	0.582754845723826	NS	NS	2.5661548257886	0.109172808393137	NS	1.36149065179874	0.243279305632073	NS	NS	0.817754308650228	0.365837572372199	NS	0.420788433531807	0.516543893245719	NS	NS	Anti-tumoral: 0.17551089184047 ( Myeloid dendritic cell activated_CIBERSORT(0.111352423606523), T cell CD4+ memory activated_CIBERSORT(-0.157077210644332), T cell CD4+ Th1_XCELL(-0.129786104802661) ) pro-tumoral: -0.242110812972822 ( Hematopoietic stem cell_XCELL(0.144473386634343), Macrophage M2_CIBERSORT(-0.114831990843643), Endothelial cell_XCELL(0.212469417182122) ) dual: -0.161524739929046 ( B cell naive_CIBERSORT(0.204288753518852), Monocyte_CIBERSORT(0.106159128438916), Myeloid dendritic cell resting_CIBERSORT(-0.148923142028722) )	0.17551089184047	anti-tumoral	Anti-tumoral: 0.71477015211131 ( T cell CD8+_CIBERSORT(0.132616823830864), NK cell activated_CIBERSORT(0.241135841489224), T cell CD4+ memory activated_CIBERSORT(0.113367549835972), T cell CD4+ Th1_XCELL(-0.129735139100405), T cell CD8+_CIBERSORT(0.132616823830864), NK cell activated_CIBERSORT(0.241135841489224), T cell CD4+ memory activated_CIBERSORT(0.113367549835972), T cell CD4+ Th1_XCELL(-0.129735139100405) ) pro-tumoral: 0.052405711760476 ( T cell regulatory (Tregs)_CIBERSORT(-0.117883493340223), Cancer associated fibroblast_XCELL(0.144086349220461), T cell regulatory (Tregs)_CIBERSORT(-0.117883493340223), Cancer associated fibroblast_XCELL(0.144086349220461) ) dual: -0.657327631333912 ( B cell plasma_CIBERSORT(-0.16703500297102), Class-switched memory B cell_XCELL(0.111962979676004), NK cell resting_CIBERSORT(-0.115303686944512), B cell naive_CIBERSORT(0.104875677248196), Macrophage M0_CIBERSORT(-0.159464982268857), T cell CD4+ memory resting_CIBERSORT(-0.103698800406767), B cell plasma_CIBERSORT(-0.16703500297102), Class-switched memory B cell_XCELL(0.111962979676004), NK cell resting_CIBERSORT(-0.115303686944512), B cell naive_CIBERSORT(0.104875677248196), Macrophage M0_CIBERSORT(-0.159464982268857), T cell CD4+ memory resting_CIBERSORT(-0.103698800406767) )	0.71477015211131	anti-tumoral	Variable	Hot	Divergent	Immune: Divergent; Phenotype: Convergent	1	1	Unique	Unique	Unique in Both
STAD-8538 / STAD-3675	STAD-8538.4.1.0.1.4.3.N.2.3.0.1.2	hsa-miR-363-3p	miRNA	STAD-3675.4.1.0.1.7.3.N.0.3.0.1.1	CYP2C19	Coding gene	STAD	Lipid metabolism	Arachidonic acid metabolism	Unrelated	miRNA expression	Stemness	Methylation	Stemness	-0.16789781582991	1.06744123192933e-23	-0.200308387343084	1.26804620934296e-10	Convergent	Underexpression	0.00058	No data	No data	Meaningful Risky	Meaningful Risky	NS	0.142	NS	0.916	NS	Risky	0.0313	NS	0.887	NS	NS	0.477	Risky	0.0267	NS	NS	0.125	NS	0.555	NS		NS	Meaningless	NS	0.085451883825241	0.770040789759571	NS	0.0115793832716166	0.914307013433982	NS	NS	1.49422214323428	0.221562524295319	NS	0.301802131552423	0.582754845723826	NS	NS	2.5661548257886	0.109172808393137	NS	1.36149065179874	0.243279305632073	NS	NS	0.817754308650228	0.365837572372199	NS	0.420788433531807	0.516543893245719	NS	NS	Anti-tumoral: 0.17551089184047 ( Myeloid dendritic cell activated_CIBERSORT(0.111352423606523), T cell CD4+ memory activated_CIBERSORT(-0.157077210644332), T cell CD4+ Th1_XCELL(-0.129786104802661) ) pro-tumoral: -0.242110812972822 ( Hematopoietic stem cell_XCELL(0.144473386634343), Macrophage M2_CIBERSORT(-0.114831990843643), Endothelial cell_XCELL(0.212469417182122) ) dual: -0.161524739929046 ( B cell naive_CIBERSORT(0.204288753518852), Monocyte_CIBERSORT(0.106159128438916), Myeloid dendritic cell resting_CIBERSORT(-0.148923142028722) )	0.17551089184047	anti-tumoral	Anti-tumoral: 0.71477015211131 ( T cell CD8+_CIBERSORT(0.132616823830864), NK cell activated_CIBERSORT(0.241135841489224), T cell CD4+ memory activated_CIBERSORT(0.113367549835972), T cell CD4+ Th1_XCELL(-0.129735139100405), T cell CD8+_CIBERSORT(0.132616823830864), NK cell activated_CIBERSORT(0.241135841489224), T cell CD4+ memory activated_CIBERSORT(0.113367549835972), T cell CD4+ Th1_XCELL(-0.129735139100405) ) pro-tumoral: 0.052405711760476 ( T cell regulatory (Tregs)_CIBERSORT(-0.117883493340223), Cancer associated fibroblast_XCELL(0.144086349220461), T cell regulatory (Tregs)_CIBERSORT(-0.117883493340223), Cancer associated fibroblast_XCELL(0.144086349220461) ) dual: -0.657327631333912 ( B cell plasma_CIBERSORT(-0.16703500297102), Class-switched memory B cell_XCELL(0.111962979676004), NK cell resting_CIBERSORT(-0.115303686944512), B cell naive_CIBERSORT(0.104875677248196), Macrophage M0_CIBERSORT(-0.159464982268857), T cell CD4+ memory resting_CIBERSORT(-0.103698800406767), B cell plasma_CIBERSORT(-0.16703500297102), Class-switched memory B cell_XCELL(0.111962979676004), NK cell resting_CIBERSORT(-0.115303686944512), B cell naive_CIBERSORT(0.104875677248196), Macrophage M0_CIBERSORT(-0.159464982268857), T cell CD4+ memory resting_CIBERSORT(-0.103698800406767) )	0.71477015211131	anti-tumoral	Variable	Hot	Divergent	Immune: Divergent; Phenotype: Convergent	1	1	Unique	Unique	Unique in Both
STAD-8540 / STAD-4310	STAD-8540.1.1.0.1.4.3.N.2.3.0.1.2	hsa-miR-363-3p	miRNA	STAD-4310.1.1.0.1.6.3.N.2.5.0.1.2	GFPT2	Coding gene	STAD	Amino acid metabolism	Alanine, aspartate and glutamate metabolism	Unrelated	miRNA expression	Stemness	Gene expression	Stemness	-0.16789781582991	1.06744123192933e-23	-0.604424591120166	1.45530285652226e-06	Convergent	Underexpression	0.00058	Underexpression	0.0059	Meaningful Risky	Meaningful Risky	NS	0.142	Risky	0.00451	NS	Risky	0.0313	Risky	0.0311	Convergent	NS	0.477	NS	0.112	NS	NS	0.125	NS	0.0837	NS	DSS	Convergent	Meaningless	NS	0.085451883825241	0.770040789759571	NS	3.70503824540912	0.0542484282341521	NS	NS	1.49422214323428	0.221562524295319	NS	2.54691296901905	0.110509991057332	NS	NS	2.5661548257886	0.109172808393137	NS	1.5069046479746	0.219612017845289	NS	NS	0.817754308650228	0.365837572372199	NS	1.59871244890577	0.206085770960247	NS	NS	Anti-tumoral: 0.17551089184047 ( Myeloid dendritic cell activated_CIBERSORT(0.111352423606523), T cell CD4+ memory activated_CIBERSORT(-0.157077210644332), T cell CD4+ Th1_XCELL(-0.129786104802661) ) pro-tumoral: -0.242110812972822 ( Hematopoietic stem cell_XCELL(0.144473386634343), Macrophage M2_CIBERSORT(-0.114831990843643), Endothelial cell_XCELL(0.212469417182122) ) dual: -0.161524739929046 ( B cell naive_CIBERSORT(0.204288753518852), Monocyte_CIBERSORT(0.106159128438916), Myeloid dendritic cell resting_CIBERSORT(-0.148923142028722) )	0.17551089184047	anti-tumoral	Anti-tumoral: 0.379907914504766 ( T cell CD4+ Th1_XCELL(-0.338726473347507), Myeloid dendritic cell activated_CIBERSORT(-0.14607222564516), Macrophage M1_CIBERSORT(0.104890784487901) ) pro-tumoral: -1.94552945460867 ( Granulocyte-monocyte progenitor_XCELL(0.21933959809555), Endothelial cell_XCELL(0.424992632215991), Macrophage M2_CIBERSORT(0.295880247750211), T cell regulatory (Tregs)_CIBERSORT(-0.17613781588998), Cancer associated fibroblast_XCELL(0.709842062498658), Hematopoietic stem cell_XCELL(0.47161272993824) ) dual: 0.354332473124838 ( T cell CD4+ memory resting_CIBERSORT(-0.153278254206988), Mast cell activated_CIBERSORT(0.193385114129894), Common lymphoid progenitor_XCELL(-0.34638814123859), Monocyte_CIBERSORT(0.182439920267683), T cell follicular helper_CIBERSORT(-0.230491112076837) )	0.379907914504766	anti-tumoral	Variable	Variable	Convergent	Only Convergent	1	1	Unique	Unique	Unique in Both
STAD-8541 / STAD-10774	STAD-8541.1.5.0.1.4.3.N.2.3.0.1.2	hsa-miR-363-3p	miRNA	STAD-10774.1.5.0.1.7.3.N.0.3.8.3.2	PGAM4	Coding gene	STAD	Amino acid metabolism	Glycine, serine and threonine metabolism	Unrelated	miRNA expression	Stemness	Methylation	Stemness	-0.16789781582991	1.06744123192933e-23	-0.189223990740849	1.41235203761655e-07	Convergent	Underexpression	0.00058	No data	No data	Meaningful Risky	Meaningful Risky	NS	0.142	NS	0.187	NS	Risky	0.0313	NS	0.1	NS	NS	0.477	Risky	0.0494	NS	NS	0.125	NS	0.922	NS		NS	Meaningful Low	NS	0.085451883825241	0.770040789759571	Low	3.98259165891768	0.0459727770827748	NS	NS	1.49422214323428	0.221562524295319	Low	5.69990908070985	0.0169657917757569	NS	NS	2.5661548257886	0.109172808393137	High	5.1934796650446	0.0226717782662658	NS	NS	0.817754308650228	0.365837572372199	NS	0.81551596087329	0.366494463980407	NS	NS	Anti-tumoral: 0.17551089184047 ( Myeloid dendritic cell activated_CIBERSORT(0.111352423606523), T cell CD4+ memory activated_CIBERSORT(-0.157077210644332), T cell CD4+ Th1_XCELL(-0.129786104802661) ) pro-tumoral: -0.242110812972822 ( Hematopoietic stem cell_XCELL(0.144473386634343), Macrophage M2_CIBERSORT(-0.114831990843643), Endothelial cell_XCELL(0.212469417182122) ) dual: -0.161524739929046 ( B cell naive_CIBERSORT(0.204288753518852), Monocyte_CIBERSORT(0.106159128438916), Myeloid dendritic cell resting_CIBERSORT(-0.148923142028722) )	0.17551089184047	anti-tumoral	Anti-tumoral: 0.015407307812558 ( T cell CD4+ Th1_XCELL(-0.202246209578569), Myeloid dendritic cell activated_CIBERSORT(-0.106119351587278), NK cell activated_CIBERSORT(0.170236429688174), T cell CD8+_CIBERSORT(0.153536439290231) ) pro-tumoral: 0.678482514010131 ( Granulocyte-monocyte progenitor_XCELL(0.128288434994704), Macrophage M2_CIBERSORT(0.129402266167006), Hematopoietic stem cell_XCELL(0.162213887279521), Cancer associated fibroblast_XCELL(0.2585779255689) ) dual: -0.33407043346143 ( Class-switched memory B cell_XCELL(0.110151006141144), B cell plasma_CIBERSORT(-0.224093627716712), NK cell resting_CIBERSORT(-0.185569428085556), Mast cell activated_CIBERSORT(0.200838365187311), Macrophage M0_CIBERSORT(-0.118863674381218), T cell follicular helper_CIBERSORT(-0.116533074606399) )	0.678482514010131	pro-tumoral	Variable	Hot	Divergent	Immune: Divergent; Phenotype: Convergent	1	1	Unique	Unique	Unique in Both
STAD-8545 / STAD-3267	STAD-8545.1.12.0.1.4.3.N.2.3.0.1.2	hsa-miR-363-3p	miRNA	STAD-3267.1.12.0.1.6.3.N.3.2.5.3.2	BCAT1	Coding gene	STAD	Amino acid metabolism	Valine, leucine and isoleucine biosynthesis	Unrelated	miRNA expression	Stemness	Gene expression	Stemness	-0.16789781582991	1.06744123192933e-23	-0.145393726154092	0.0484539335521344	Convergent	Underexpression	0.00058	Overexpression	1.9e-26	Meaningful Risky	Meaningful Risky	NS	0.142	Risky	0.0191	NS	Risky	0.0313	NS	0.0573	NS	NS	0.477	NS	0.73	NS	NS	0.125	NS	0.335	NS		NS	Meaningful High	NS	0.085451883825241	0.770040789759571	High	4.98616213052132	0.0255508177937221	NS	NS	1.49422214323428	0.221562524295319	High	4.55854670051148	0.0327548567184962	NS	NS	2.5661548257886	0.109172808393137	NS	0.941015017567785	0.332016941757759	NS	NS	0.817754308650228	0.365837572372199	NS	2.41632369096006	0.120076432997069	NS	NS	Anti-tumoral: 0.17551089184047 ( Myeloid dendritic cell activated_CIBERSORT(0.111352423606523), T cell CD4+ memory activated_CIBERSORT(-0.157077210644332), T cell CD4+ Th1_XCELL(-0.129786104802661) ) pro-tumoral: -0.242110812972822 ( Hematopoietic stem cell_XCELL(0.144473386634343), Macrophage M2_CIBERSORT(-0.114831990843643), Endothelial cell_XCELL(0.212469417182122) ) dual: -0.161524739929046 ( B cell naive_CIBERSORT(0.204288753518852), Monocyte_CIBERSORT(0.106159128438916), Myeloid dendritic cell resting_CIBERSORT(-0.148923142028722) )	0.17551089184047	anti-tumoral	Anti-tumoral: -0.161972741726877 ( Macrophage M1_CIBERSORT(0.109514522345887), T cell CD4+ memory activated_CIBERSORT(0.156531285493584), T cell CD8+_CIBERSORT(-0.129611766712732), T cell CD4+ Th1_XCELL(-0.17611876531846), NK cell activated_CIBERSORT(-0.122288017535156) ) pro-tumoral: 0.643676212359425 ( Cancer associated fibroblast_XCELL(0.271804979036509), Macrophage M2_CIBERSORT(0.250310310104354), Granulocyte-monocyte progenitor_XCELL(0.151359774953385), Endothelial cell_XCELL(0.248792215148254), T cell regulatory (Tregs)_CIBERSORT(-0.278591066883077) ) dual: 0.159336205345962 ( B cell memory_CIBERSORT(-0.143131183248119), T cell follicular helper_CIBERSORT(-0.161322407388144), Neutrophil_CIBERSORT(0.193873882596601), NK cell resting_CIBERSORT(0.12458733513237), T cell CD4+ memory resting_CIBERSORT(-0.181239870563149), Eosinophil_CIBERSORT(0.138321105973382), Macrophage M0_CIBERSORT(0.188247342843021) )	0.643676212359425	pro-tumoral	Variable	Variable	Convergent	Only Convergent	1	1	Unique	Unique	Unique in Both
STAD-8546 / STAD-10773	STAD-8546.2.7.0.1.4.3.N.2.3.0.1.2	hsa-miR-363-3p	miRNA	STAD-10773.2.7.0.1.7.3.N.0.3.8.3.2	PGAM4	Coding gene	STAD	Carbohydrate metabolism	Glycolysis / Gluconeogenesis	Unrelated	miRNA expression	Stemness	Methylation	Stemness	-0.16789781582991	1.06744123192933e-23	-0.189223990740849	1.41235203761655e-07	Convergent	Underexpression	0.00058	No data	No data	Meaningful Risky	Meaningful Risky	NS	0.142	NS	0.187	NS	Risky	0.0313	NS	0.1	NS	NS	0.477	Risky	0.0494	NS	NS	0.125	NS	0.922	NS		NS	Meaningful Low	NS	0.085451883825241	0.770040789759571	Low	3.98259165891768	0.0459727770827748	NS	NS	1.49422214323428	0.221562524295319	Low	5.69990908070985	0.0169657917757569	NS	NS	2.5661548257886	0.109172808393137	High	5.1934796650446	0.0226717782662658	NS	NS	0.817754308650228	0.365837572372199	NS	0.81551596087329	0.366494463980407	NS	NS	Anti-tumoral: 0.17551089184047 ( Myeloid dendritic cell activated_CIBERSORT(0.111352423606523), T cell CD4+ memory activated_CIBERSORT(-0.157077210644332), T cell CD4+ Th1_XCELL(-0.129786104802661) ) pro-tumoral: -0.242110812972822 ( Hematopoietic stem cell_XCELL(0.144473386634343), Macrophage M2_CIBERSORT(-0.114831990843643), Endothelial cell_XCELL(0.212469417182122) ) dual: -0.161524739929046 ( B cell naive_CIBERSORT(0.204288753518852), Monocyte_CIBERSORT(0.106159128438916), Myeloid dendritic cell resting_CIBERSORT(-0.148923142028722) )	0.17551089184047	anti-tumoral	Anti-tumoral: 0.015407307812558 ( T cell CD4+ Th1_XCELL(-0.202246209578569), Myeloid dendritic cell activated_CIBERSORT(-0.106119351587278), NK cell activated_CIBERSORT(0.170236429688174), T cell CD8+_CIBERSORT(0.153536439290231) ) pro-tumoral: 0.678482514010131 ( Granulocyte-monocyte progenitor_XCELL(0.128288434994704), Macrophage M2_CIBERSORT(0.129402266167006), Hematopoietic stem cell_XCELL(0.162213887279521), Cancer associated fibroblast_XCELL(0.2585779255689) ) dual: -0.33407043346143 ( Class-switched memory B cell_XCELL(0.110151006141144), B cell plasma_CIBERSORT(-0.224093627716712), NK cell resting_CIBERSORT(-0.185569428085556), Mast cell activated_CIBERSORT(0.200838365187311), Macrophage M0_CIBERSORT(-0.118863674381218), T cell follicular helper_CIBERSORT(-0.116533074606399) )	0.678482514010131	pro-tumoral	Variable	Hot	Divergent	Immune: Divergent; Phenotype: Convergent	1	1	Unique	Unique	Unique in Both
STAD-8547 / STAD-3268	STAD-8547.1.4.0.1.4.3.N.2.3.0.1.2	hsa-miR-363-3p	miRNA	STAD-3268.1.4.0.1.6.3.N.3.2.5.3.2	BCAT1	Coding gene	STAD	Amino acid metabolism	Cysteine and methionine metabolism	Unrelated	miRNA expression	Stemness	Gene expression	Stemness	-0.16789781582991	1.06744123192933e-23	-0.145393726154092	0.0484539335521344	Convergent	Underexpression	0.00058	Overexpression	1.9e-26	Meaningful Risky	Meaningful Risky	NS	0.142	Risky	0.0191	NS	Risky	0.0313	NS	0.0573	NS	NS	0.477	NS	0.73	NS	NS	0.125	NS	0.335	NS		NS	Meaningful High	NS	0.085451883825241	0.770040789759571	High	4.98616213052132	0.0255508177937221	NS	NS	1.49422214323428	0.221562524295319	High	4.55854670051148	0.0327548567184962	NS	NS	2.5661548257886	0.109172808393137	NS	0.941015017567785	0.332016941757759	NS	NS	0.817754308650228	0.365837572372199	NS	2.41632369096006	0.120076432997069	NS	NS	Anti-tumoral: 0.17551089184047 ( Myeloid dendritic cell activated_CIBERSORT(0.111352423606523), T cell CD4+ memory activated_CIBERSORT(-0.157077210644332), T cell CD4+ Th1_XCELL(-0.129786104802661) ) pro-tumoral: -0.242110812972822 ( Hematopoietic stem cell_XCELL(0.144473386634343), Macrophage M2_CIBERSORT(-0.114831990843643), Endothelial cell_XCELL(0.212469417182122) ) dual: -0.161524739929046 ( B cell naive_CIBERSORT(0.204288753518852), Monocyte_CIBERSORT(0.106159128438916), Myeloid dendritic cell resting_CIBERSORT(-0.148923142028722) )	0.17551089184047	anti-tumoral	Anti-tumoral: -0.161972741726877 ( Macrophage M1_CIBERSORT(0.109514522345887), T cell CD4+ memory activated_CIBERSORT(0.156531285493584), T cell CD8+_CIBERSORT(-0.129611766712732), T cell CD4+ Th1_XCELL(-0.17611876531846), NK cell activated_CIBERSORT(-0.122288017535156) ) pro-tumoral: 0.643676212359425 ( Cancer associated fibroblast_XCELL(0.271804979036509), Macrophage M2_CIBERSORT(0.250310310104354), Granulocyte-monocyte progenitor_XCELL(0.151359774953385), Endothelial cell_XCELL(0.248792215148254), T cell regulatory (Tregs)_CIBERSORT(-0.278591066883077) ) dual: 0.159336205345962 ( B cell memory_CIBERSORT(-0.143131183248119), T cell follicular helper_CIBERSORT(-0.161322407388144), Neutrophil_CIBERSORT(0.193873882596601), NK cell resting_CIBERSORT(0.12458733513237), T cell CD4+ memory resting_CIBERSORT(-0.181239870563149), Eosinophil_CIBERSORT(0.138321105973382), Macrophage M0_CIBERSORT(0.188247342843021) )	0.643676212359425	pro-tumoral	Variable	Variable	Convergent	Only Convergent	1	1	Unique	Unique	Unique in Both
STAD-8548 / STAD-4311	STAD-8548.2.1.0.1.4.3.N.2.3.0.1.2	hsa-miR-363-3p	miRNA	STAD-4311.2.1.0.1.6.3.N.2.5.0.1.2	GFPT2	Coding gene	STAD	Carbohydrate metabolism	Amino sugar and nucleotide sugar metabolism	Unrelated	miRNA expression	Stemness	Gene expression	Stemness	-0.16789781582991	1.06744123192933e-23	-0.604424591120166	1.45530285652226e-06	Convergent	Underexpression	0.00058	Underexpression	0.0059	Meaningful Risky	Meaningful Risky	NS	0.142	Risky	0.00451	NS	Risky	0.0313	Risky	0.0311	Convergent	NS	0.477	NS	0.112	NS	NS	0.125	NS	0.0837	NS	DSS	Convergent	Meaningless	NS	0.085451883825241	0.770040789759571	NS	3.70503824540912	0.0542484282341521	NS	NS	1.49422214323428	0.221562524295319	NS	2.54691296901905	0.110509991057332	NS	NS	2.5661548257886	0.109172808393137	NS	1.5069046479746	0.219612017845289	NS	NS	0.817754308650228	0.365837572372199	NS	1.59871244890577	0.206085770960247	NS	NS	Anti-tumoral: 0.17551089184047 ( Myeloid dendritic cell activated_CIBERSORT(0.111352423606523), T cell CD4+ memory activated_CIBERSORT(-0.157077210644332), T cell CD4+ Th1_XCELL(-0.129786104802661) ) pro-tumoral: -0.242110812972822 ( Hematopoietic stem cell_XCELL(0.144473386634343), Macrophage M2_CIBERSORT(-0.114831990843643), Endothelial cell_XCELL(0.212469417182122) ) dual: -0.161524739929046 ( B cell naive_CIBERSORT(0.204288753518852), Monocyte_CIBERSORT(0.106159128438916), Myeloid dendritic cell resting_CIBERSORT(-0.148923142028722) )	0.17551089184047	anti-tumoral	Anti-tumoral: 0.379907914504766 ( T cell CD4+ Th1_XCELL(-0.338726473347507), Myeloid dendritic cell activated_CIBERSORT(-0.14607222564516), Macrophage M1_CIBERSORT(0.104890784487901) ) pro-tumoral: -1.94552945460867 ( Granulocyte-monocyte progenitor_XCELL(0.21933959809555), Endothelial cell_XCELL(0.424992632215991), Macrophage M2_CIBERSORT(0.295880247750211), T cell regulatory (Tregs)_CIBERSORT(-0.17613781588998), Cancer associated fibroblast_XCELL(0.709842062498658), Hematopoietic stem cell_XCELL(0.47161272993824) ) dual: 0.354332473124838 ( T cell CD4+ memory resting_CIBERSORT(-0.153278254206988), Mast cell activated_CIBERSORT(0.193385114129894), Common lymphoid progenitor_XCELL(-0.34638814123859), Monocyte_CIBERSORT(0.182439920267683), T cell follicular helper_CIBERSORT(-0.230491112076837) )	0.379907914504766	anti-tumoral	Variable	Variable	Convergent	Only Convergent	1	1	Unique	Unique	Unique in Both
STAD-8551 / STAD-11636	STAD-8551.3.2.0.1.4.3.N.2.3.0.1.2	hsa-miR-363-3p	miRNA	STAD-11636.3.2.0.1.7.3.N.0.0.3.1.1	UQCRFS1	Coding gene	STAD	Energy metabolism	Oxidative phosphorylation	Unrelated	miRNA expression	Stemness	Methylation	Stemness	-0.16789781582991	1.06744123192933e-23	-0.190177393501913	0.00182019188983628	Convergent	Underexpression	0.00058	No data	No data	Meaningful Risky	Meaningless	NS	0.142	NS	0.889	NS	Risky	0.0313	NS	0.46	NS	NS	0.477	NS	0.406	NS	NS	0.125	NS	0.579	NS		NS	Meaningful High	NS	0.085451883825241	0.770040789759571	NS	1.45519577438318	0.227696072884814	NS	NS	1.49422214323428	0.221562524295319	NS	0.799866153518378	0.371133390430716	NS	NS	2.5661548257886	0.109172808393137	High	4.62746598409658	0.0314640014756309	NS	NS	0.817754308650228	0.365837572372199	NS	0.667568646062015	0.413900574062914	NS	NS	Anti-tumoral: 0.17551089184047 ( Myeloid dendritic cell activated_CIBERSORT(0.111352423606523), T cell CD4+ memory activated_CIBERSORT(-0.157077210644332), T cell CD4+ Th1_XCELL(-0.129786104802661) ) pro-tumoral: -0.242110812972822 ( Hematopoietic stem cell_XCELL(0.144473386634343), Macrophage M2_CIBERSORT(-0.114831990843643), Endothelial cell_XCELL(0.212469417182122) ) dual: -0.161524739929046 ( B cell naive_CIBERSORT(0.204288753518852), Monocyte_CIBERSORT(0.106159128438916), Myeloid dendritic cell resting_CIBERSORT(-0.148923142028722) )	0.17551089184047	anti-tumoral	Anti-tumoral: 0.717572049609944 ( T cell CD4+ memory activated_CIBERSORT(0.219130106815986), T cell CD8+_CIBERSORT(0.275146818890956), NK cell activated_CIBERSORT(0.108898601342713), Macrophage M1_CIBERSORT(0.114396522560289) ) pro-tumoral: 0.636526675717023 ( Cancer associated fibroblast_XCELL(0.259935528371914), Endothelial cell_XCELL(0.220414049682064), Hematopoietic stem cell_XCELL(0.156177097663045) ) dual: -0.00072707771985997 ( Macrophage M0_CIBERSORT(-0.231014330479984), B cell memory_CIBERSORT(0.25147763722118), T cell CD4+ memory resting_CIBERSORT(-0.212931053640355), Common lymphoid progenitor_XCELL(-0.13067972662419), Class-switched memory B cell_XCELL(0.322420395803489) )	0.717572049609944	anti-tumoral	Variable	Hot	Divergent	Immune: Divergent; Phenotype: Convergent	1	1	Unique	Unique	Unique in Both
STAD-8552 / STAD-3265	STAD-8552.1.13.0.1.4.3.N.2.3.0.1.2	hsa-miR-363-3p	miRNA	STAD-3265.1.13.0.1.6.3.N.3.2.5.3.2	BCAT1	Coding gene	STAD	Amino acid metabolism	Valine, leucine and isoleucine degradation	Unrelated	miRNA expression	Stemness	Gene expression	Stemness	-0.16789781582991	1.06744123192933e-23	-0.145393726154092	0.0484539335521344	Convergent	Underexpression	0.00058	Overexpression	1.9e-26	Meaningful Risky	Meaningful Risky	NS	0.142	Risky	0.0191	NS	Risky	0.0313	NS	0.0573	NS	NS	0.477	NS	0.73	NS	NS	0.125	NS	0.335	NS		NS	Meaningful High	NS	0.085451883825241	0.770040789759571	High	4.98616213052132	0.0255508177937221	NS	NS	1.49422214323428	0.221562524295319	High	4.55854670051148	0.0327548567184962	NS	NS	2.5661548257886	0.109172808393137	NS	0.941015017567785	0.332016941757759	NS	NS	0.817754308650228	0.365837572372199	NS	2.41632369096006	0.120076432997069	NS	NS	Anti-tumoral: 0.17551089184047 ( Myeloid dendritic cell activated_CIBERSORT(0.111352423606523), T cell CD4+ memory activated_CIBERSORT(-0.157077210644332), T cell CD4+ Th1_XCELL(-0.129786104802661) ) pro-tumoral: -0.242110812972822 ( Hematopoietic stem cell_XCELL(0.144473386634343), Macrophage M2_CIBERSORT(-0.114831990843643), Endothelial cell_XCELL(0.212469417182122) ) dual: -0.161524739929046 ( B cell naive_CIBERSORT(0.204288753518852), Monocyte_CIBERSORT(0.106159128438916), Myeloid dendritic cell resting_CIBERSORT(-0.148923142028722) )	0.17551089184047	anti-tumoral	Anti-tumoral: -0.161972741726877 ( Macrophage M1_CIBERSORT(0.109514522345887), T cell CD4+ memory activated_CIBERSORT(0.156531285493584), T cell CD8+_CIBERSORT(-0.129611766712732), T cell CD4+ Th1_XCELL(-0.17611876531846), NK cell activated_CIBERSORT(-0.122288017535156) ) pro-tumoral: 0.643676212359425 ( Cancer associated fibroblast_XCELL(0.271804979036509), Macrophage M2_CIBERSORT(0.250310310104354), Granulocyte-monocyte progenitor_XCELL(0.151359774953385), Endothelial cell_XCELL(0.248792215148254), T cell regulatory (Tregs)_CIBERSORT(-0.278591066883077) ) dual: 0.159336205345962 ( B cell memory_CIBERSORT(-0.143131183248119), T cell follicular helper_CIBERSORT(-0.161322407388144), Neutrophil_CIBERSORT(0.193873882596601), NK cell resting_CIBERSORT(0.12458733513237), T cell CD4+ memory resting_CIBERSORT(-0.181239870563149), Eosinophil_CIBERSORT(0.138321105973382), Macrophage M0_CIBERSORT(0.188247342843021) )	0.643676212359425	pro-tumoral	Variable	Variable	Convergent	Only Convergent	1	1	Unique	Unique	Unique in Both
STAD-8558 / STAD-10365	STAD-8558.4.12.0.1.4.2.P.1.0.5.1.3	hsa-miR-3667-5p	miRNA	STAD-10365.4.12.0.1.7.3.N.0.8.0.3.1	MSMO1	Coding gene	STAD	Lipid metabolism	Steroid biosynthesis	Unrelated	miRNA expression	Microsatellite instability	Methylation	Stemness	0.249477729942392	0.000382028327640991	-0.187223899959542	7.19737459494173e-11	NS	Unchanged	0.36	No data	No data	Meaningless	Meaningful Risky	NS	0.177	Risky	0.0296	NS	NS	0.0581	Risky	0.00488	NS	NS	0.811	NS	0.347	NS	NS	0.217	Risky	0.0369	NS		NS	Meaningless	High	4.46648946821222	0.0345659408589625	NS	1.06989357350066	0.300969486261873	NS	High	7.65486775767697	0.00566193414506044	NS	2.39672842495429	0.121589295753865	NS	NS	0.0886503260842313	0.765900049747798	NS	0.0872451820955737	0.767708991501819	NS	NS	3.5310945317588	0.060228016953925	NS	1.41443950143502	0.234320806565045	NS	NS	Anti-tumoral: 0.213448812498668 ( T cell CD4+ Th1_XCELL(0.106724406249334), T cell CD4+ Th1_XCELL(0.106724406249334) ) pro-tumoral: 0 ( ) dual: 0.174719937060356 ( B cell memory_CIBERSORT(0.102462118028912), Mast cell activated_CIBERSORT(-0.117296334147299), Class-switched memory B cell_XCELL(0.102194184648565), B cell memory_CIBERSORT(0.102462118028912), Mast cell activated_CIBERSORT(-0.117296334147299), Class-switched memory B cell_XCELL(0.102194184648565) )	0.213448812498668	anti-tumoral	Anti-tumoral: 0.681203542686216 ( T cell CD8+_CIBERSORT(0.169214057202686), Myeloid dendritic cell activated_CIBERSORT(0.171387714140422), T cell CD8+_CIBERSORT(0.169214057202686), Myeloid dendritic cell activated_CIBERSORT(0.171387714140422) ) pro-tumoral: 0.756566921859268 ( Endothelial cell_XCELL(0.150190386897727), Cancer associated fibroblast_XCELL(0.195448685670329), Hematopoietic stem cell_XCELL(0.159838980038888), Granulocyte-monocyte progenitor_XCELL(-0.12719459167731), Endothelial cell_XCELL(0.150190386897727), Cancer associated fibroblast_XCELL(0.195448685670329), Hematopoietic stem cell_XCELL(0.159838980038888), Granulocyte-monocyte progenitor_XCELL(-0.12719459167731) ) dual: -0.539537510484744 ( Macrophage M0_CIBERSORT(-0.180032323153986), T cell CD4+ memory resting_CIBERSORT(-0.19209264904166), B cell memory_CIBERSORT(0.102356216953274), Macrophage M0_CIBERSORT(-0.180032323153986), T cell CD4+ memory resting_CIBERSORT(-0.19209264904166), B cell memory_CIBERSORT(0.102356216953274) )	0.756566921859268	pro-tumoral	Cold	Hot	Divergent	Only Divergent	1	1	Unique	Unique	Unique in Both
STAD-8560 / STAD-11317	STAD-8560.1.7.0.1.4.2.P.1.0.5.1.3	hsa-miR-3667-5p	miRNA	STAD-11317.1.7.0.1.7.2.N.0.3.6.1.2	SETD2	Coding gene	STAD	Amino acid metabolism	Lysine degradation	Unrelated	miRNA expression	Microsatellite instability	Methylation	Microsatellite instability	0.249477729942392	0.000382028327640991	-0.248996070433628	0.00685059422914967	Divergent	Unchanged	0.36	No data	No data	Meaningless	Meaningful Protective	NS	0.177	NS	0.0873	NS	NS	0.0581	Protective	0.0101	NS	NS	0.811	NS	0.854	NS	NS	0.217	NS	0.0798	NS		NS	Meaningful Low	High	4.46648946821222	0.0345659408589625	NS	2.40112289503664	0.121248190585008	NS	High	7.65486775767697	0.00566193414506044	Low	7.08411999729152	0.00777700001665505	Divergent	NS	0.0886503260842313	0.765900049747798	NS	0.0463638233632069	0.829515808265599	NS	NS	3.5310945317588	0.060228016953925	Low	4.69174744425583	0.0303078101000881	NS	Divergent	Anti-tumoral: 0.213448812498668 ( T cell CD4+ Th1_XCELL(0.106724406249334), T cell CD4+ Th1_XCELL(0.106724406249334) ) pro-tumoral: 0 ( ) dual: 0.174719937060356 ( B cell memory_CIBERSORT(0.102462118028912), Mast cell activated_CIBERSORT(-0.117296334147299), Class-switched memory B cell_XCELL(0.102194184648565), B cell memory_CIBERSORT(0.102462118028912), Mast cell activated_CIBERSORT(-0.117296334147299), Class-switched memory B cell_XCELL(0.102194184648565) )	0.213448812498668	anti-tumoral	Anti-tumoral: 0.307097986317866 ( T cell CD8+_CIBERSORT(0.123572227065777), T cell CD4+ memory activated_CIBERSORT(0.183525759252089) ) pro-tumoral: 0.284294410483452 ( Macrophage M2_CIBERSORT(0.109590512251424), T cell regulatory (Tregs)_CIBERSORT(-0.10901934959469), Cancer associated fibroblast_XCELL(0.166875215903428), Endothelial cell_XCELL(0.11684803192329) ) dual: -0.230035680081258 ( T cell CD4+ memory resting_CIBERSORT(-0.230035680081258) )	0.307097986317866	anti-tumoral	Cold	Hot	Divergent	Only Divergent	1	1	Unique	Unique	Unique in Both
STAD-8562 / STAD-10365	STAD-8562.4.12.0.1.4.3.P.1.0.5.1.3	hsa-miR-3667-5p	miRNA	STAD-10365.4.12.0.1.7.3.N.0.8.0.3.1	MSMO1	Coding gene	STAD	Lipid metabolism	Steroid biosynthesis	Unrelated	miRNA expression	Stemness	Methylation	Stemness	0.162451301630176	5.80865642754466e-08	-0.187223899959542	7.19737459494173e-11	Divergent	Unchanged	0.36	No data	No data	Meaningless	Meaningful Risky	NS	0.177	Risky	0.0296	NS	NS	0.0581	Risky	0.00488	NS	NS	0.811	NS	0.347	NS	NS	0.217	Risky	0.0369	NS		NS	Meaningless	High	4.46648946821222	0.0345659408589625	NS	1.06989357350066	0.300969486261873	NS	High	7.65486775767697	0.00566193414506044	NS	2.39672842495429	0.121589295753865	NS	NS	0.0886503260842313	0.765900049747798	NS	0.0872451820955737	0.767708991501819	NS	NS	3.5310945317588	0.060228016953925	NS	1.41443950143502	0.234320806565045	NS	NS	Anti-tumoral: 0.213448812498668 ( T cell CD4+ Th1_XCELL(0.106724406249334), T cell CD4+ Th1_XCELL(0.106724406249334) ) pro-tumoral: 0 ( ) dual: 0.174719937060356 ( B cell memory_CIBERSORT(0.102462118028912), Mast cell activated_CIBERSORT(-0.117296334147299), Class-switched memory B cell_XCELL(0.102194184648565), B cell memory_CIBERSORT(0.102462118028912), Mast cell activated_CIBERSORT(-0.117296334147299), Class-switched memory B cell_XCELL(0.102194184648565) )	0.213448812498668	anti-tumoral	Anti-tumoral: 0.681203542686216 ( T cell CD8+_CIBERSORT(0.169214057202686), Myeloid dendritic cell activated_CIBERSORT(0.171387714140422), T cell CD8+_CIBERSORT(0.169214057202686), Myeloid dendritic cell activated_CIBERSORT(0.171387714140422) ) pro-tumoral: 0.756566921859268 ( Endothelial cell_XCELL(0.150190386897727), Cancer associated fibroblast_XCELL(0.195448685670329), Hematopoietic stem cell_XCELL(0.159838980038888), Granulocyte-monocyte progenitor_XCELL(-0.12719459167731), Endothelial cell_XCELL(0.150190386897727), Cancer associated fibroblast_XCELL(0.195448685670329), Hematopoietic stem cell_XCELL(0.159838980038888), Granulocyte-monocyte progenitor_XCELL(-0.12719459167731) ) dual: -0.539537510484744 ( Macrophage M0_CIBERSORT(-0.180032323153986), T cell CD4+ memory resting_CIBERSORT(-0.19209264904166), B cell memory_CIBERSORT(0.102356216953274), Macrophage M0_CIBERSORT(-0.180032323153986), T cell CD4+ memory resting_CIBERSORT(-0.19209264904166), B cell memory_CIBERSORT(0.102356216953274) )	0.756566921859268	pro-tumoral	Cold	Hot	Divergent	Only Divergent	1	1	Unique	Unique	Unique in Both
STAD-8563 / STAD-11317	STAD-8563.1.7.0.1.4.3.P.1.0.5.1.3	hsa-miR-3667-5p	miRNA	STAD-11317.1.7.0.1.7.2.N.0.3.6.1.2	SETD2	Coding gene	STAD	Amino acid metabolism	Lysine degradation	Unrelated	miRNA expression	Stemness	Methylation	Microsatellite instability	0.162451301630176	5.80865642754466e-08	-0.248996070433628	0.00685059422914967	NS	Unchanged	0.36	No data	No data	Meaningless	Meaningful Protective	NS	0.177	NS	0.0873	NS	NS	0.0581	Protective	0.0101	NS	NS	0.811	NS	0.854	NS	NS	0.217	NS	0.0798	NS		NS	Meaningful Low	High	4.46648946821222	0.0345659408589625	NS	2.40112289503664	0.121248190585008	NS	High	7.65486775767697	0.00566193414506044	Low	7.08411999729152	0.00777700001665505	Divergent	NS	0.0886503260842313	0.765900049747798	NS	0.0463638233632069	0.829515808265599	NS	NS	3.5310945317588	0.060228016953925	Low	4.69174744425583	0.0303078101000881	NS	Divergent	Anti-tumoral: 0.213448812498668 ( T cell CD4+ Th1_XCELL(0.106724406249334), T cell CD4+ Th1_XCELL(0.106724406249334) ) pro-tumoral: 0 ( ) dual: 0.174719937060356 ( B cell memory_CIBERSORT(0.102462118028912), Mast cell activated_CIBERSORT(-0.117296334147299), Class-switched memory B cell_XCELL(0.102194184648565), B cell memory_CIBERSORT(0.102462118028912), Mast cell activated_CIBERSORT(-0.117296334147299), Class-switched memory B cell_XCELL(0.102194184648565) )	0.213448812498668	anti-tumoral	Anti-tumoral: 0.307097986317866 ( T cell CD8+_CIBERSORT(0.123572227065777), T cell CD4+ memory activated_CIBERSORT(0.183525759252089) ) pro-tumoral: 0.284294410483452 ( Macrophage M2_CIBERSORT(0.109590512251424), T cell regulatory (Tregs)_CIBERSORT(-0.10901934959469), Cancer associated fibroblast_XCELL(0.166875215903428), Endothelial cell_XCELL(0.11684803192329) ) dual: -0.230035680081258 ( T cell CD4+ memory resting_CIBERSORT(-0.230035680081258) )	0.307097986317866	anti-tumoral	Cold	Hot	Divergent	Only Divergent	1	1	Unique	Unique	Unique in Both
STAD-8715 / STAD-3708	STAD-8715.4.10.0.1.4.3.N.1.5.0.3.3	hsa-miR-377-5p	miRNA	STAD-3708.4.10.0.1.6.2.N.3.8.0.3.3	CYP7B1	Coding gene	STAD	Lipid metabolism	Primary bile acid biosynthesis	Unrelated	miRNA expression	Stemness	Gene expression	Microsatellite instability	-0.27012526806551	3.15240602067425e-07	-0.26153906774692	0.000952147012000857	NS	Unchanged	0.64	Overexpression	5.7e-08	Meaningful Risky	Meaningful Risky	Risky	0.0458	Risky	0.00985	Convergent	Risky	0.0375	Risky	0.0305	Convergent	NS	0.106	NS	0.39	NS	NS	0.124	Risky	0.0389	NS	OS / DSS	Convergent	Meaningless	NS	0.525148396735075	0.46865374686147	NS	2.87446376772404	0.0899949476249442	NS	NS	0.117752499340306	0.731484985296375	NS	1.04688732976813	0.306225053436334	NS	NS	0.319869832048863	0.571685881619096	NS	0.863512495746905	0.352757607853478	NS	NS	0.288077897004396	0.591454899993934	NS	2.34251640241288	0.125886052359701	NS	NS	Anti-tumoral: -0.21847803623967 ( T cell CD4+ memory activated_CIBERSORT(-0.10969812313586), T cell CD4+ Th1_XCELL(-0.10877991310381) ) pro-tumoral: 0.918767120402945 ( Endothelial cell_XCELL(0.313505563764261), T cell CD4+ Th2_XCELL(-0.146353374586143), Granulocyte-monocyte progenitor_XCELL(0.136706956003836), Hematopoietic stem cell_XCELL(0.288493413370672), Cancer associated fibroblast_XCELL(0.326414561850319) ) dual: 0.168240429395541 ( Monocyte_CIBERSORT(0.162180605315456), Mast cell activated_CIBERSORT(0.128350293038885), B cell memory_CIBERSORT(0.130337509637309), Common lymphoid progenitor_XCELL(-0.252627978596109) )	0.918767120402945	pro-tumoral	Anti-tumoral: -1.39626962075708 ( T cell CD4+ Th1_XCELL(-0.465423206919025), T cell CD4+ Th1_XCELL(-0.465423206919025), T cell CD4+ Th1_XCELL(-0.465423206919025) ) pro-tumoral: 5.01682424690141 ( T cell CD4+ Th2_XCELL(-0.195703897107071), T cell regulatory (Tregs)_CIBERSORT(-0.140561775272101), Cancer associated fibroblast_XCELL(0.559392603384144), Hematopoietic stem cell_XCELL(0.485868737269112), Granulocyte-monocyte progenitor_XCELL(0.3077787699608), Endothelial cell_XCELL(0.458608010855453), Macrophage M2_CIBERSORT(0.1968922998768), T cell CD4+ Th2_XCELL(-0.195703897107071), T cell regulatory (Tregs)_CIBERSORT(-0.140561775272101), Cancer associated fibroblast_XCELL(0.559392603384144), Hematopoietic stem cell_XCELL(0.485868737269112), Granulocyte-monocyte progenitor_XCELL(0.3077787699608), Endothelial cell_XCELL(0.458608010855453), Macrophage M2_CIBERSORT(0.1968922998768), T cell CD4+ Th2_XCELL(-0.195703897107071), T cell regulatory (Tregs)_CIBERSORT(-0.140561775272101), Cancer associated fibroblast_XCELL(0.559392603384144), Hematopoietic stem cell_XCELL(0.485868737269112), Granulocyte-monocyte progenitor_XCELL(0.3077787699608), Endothelial cell_XCELL(0.458608010855453), Macrophage M2_CIBERSORT(0.1968922998768) ) dual: 1.42182910697327 ( Common lymphoid progenitor_XCELL(-0.333635528628407), Class-switched memory B cell_XCELL(0.109597035835807), B cell naive_CIBERSORT(0.103578097945928), T cell follicular helper_CIBERSORT(-0.241017972703863), Monocyte_CIBERSORT(0.246462779882216), Eosinophil_CIBERSORT(0.171410158271074), Mast cell activated_CIBERSORT(0.3042991341607), B cell memory_CIBERSORT(0.113249330894303), Common lymphoid progenitor_XCELL(-0.333635528628407), Class-switched memory B cell_XCELL(0.109597035835807), B cell naive_CIBERSORT(0.103578097945928), T cell follicular helper_CIBERSORT(-0.241017972703863), Monocyte_CIBERSORT(0.246462779882216), Eosinophil_CIBERSORT(0.171410158271074), Mast cell activated_CIBERSORT(0.3042991341607), B cell memory_CIBERSORT(0.113249330894303), Common lymphoid progenitor_XCELL(-0.333635528628407), Class-switched memory B cell_XCELL(0.109597035835807), B cell naive_CIBERSORT(0.103578097945928), T cell follicular helper_CIBERSORT(-0.241017972703863), Monocyte_CIBERSORT(0.246462779882216), Eosinophil_CIBERSORT(0.171410158271074), Mast cell activated_CIBERSORT(0.3042991341607), B cell memory_CIBERSORT(0.113249330894303) )	5.01682424690141	pro-tumoral	Cold	Cold	Convergent	Only Convergent	1	1	Unique	Unique	Unique in Both
STAD-8718 / STAD-10488	STAD-8718.5.4.0.1.4.3.N.1.5.0.3.3	hsa-miR-377-5p	miRNA	STAD-10488.5.4.0.1.6.2.N.1.11.11.3.2	NNMT	Coding gene	STAD	Metabolism of cofactors and vitamins	Nicotinate and nicotinamide metabolism	Unrelated	miRNA expression	Stemness	Gene expression	Microsatellite instability	-0.27012526806551	3.15240602067425e-07	-0.219797063870962	0.00174741940230134	NS	Unchanged	0.64	Unchanged	0.15	Meaningful Risky	Risky	Risky	0.0458	Risky	0.00118	Convergent	Risky	0.0375	Risky	0.00182	Convergent	NS	0.106	Risky	0.0079	NS	NS	0.124	Risky	0.00273	NS	OS / DSS	Convergent	High	NS	0.525148396735075	0.46865374686147	High	8.65329552418585	0.00326470334686224	NS	NS	0.117752499340306	0.731484985296375	High	8.37911168823047	0.00379557891493654	NS	NS	0.319869832048863	0.571685881619096	High	7.65219820195074	0.00567031859449929	NS	NS	0.288077897004396	0.591454899993934	High	7.43766815793091	0.00638725957632502	NS	NS	Anti-tumoral: -0.21847803623967 ( T cell CD4+ memory activated_CIBERSORT(-0.10969812313586), T cell CD4+ Th1_XCELL(-0.10877991310381) ) pro-tumoral: 0.918767120402945 ( Endothelial cell_XCELL(0.313505563764261), T cell CD4+ Th2_XCELL(-0.146353374586143), Granulocyte-monocyte progenitor_XCELL(0.136706956003836), Hematopoietic stem cell_XCELL(0.288493413370672), Cancer associated fibroblast_XCELL(0.326414561850319) ) dual: 0.168240429395541 ( Monocyte_CIBERSORT(0.162180605315456), Mast cell activated_CIBERSORT(0.128350293038885), B cell memory_CIBERSORT(0.130337509637309), Common lymphoid progenitor_XCELL(-0.252627978596109) )	0.918767120402945	pro-tumoral	Anti-tumoral: 0.037909814387016 ( T cell CD4+ Th1_XCELL(-0.235064875679373), Macrophage M1_CIBERSORT(0.148955871046072), NK cell activated_CIBERSORT(0.105063911826809), T cell CD4+ Th1_XCELL(-0.235064875679373), Macrophage M1_CIBERSORT(0.148955871046072), NK cell activated_CIBERSORT(0.105063911826809) ) pro-tumoral: 3.5476717475393 ( Endothelial cell_XCELL(0.440724528465636), Macrophage M2_CIBERSORT(0.181796145137227), Granulocyte-monocyte progenitor_XCELL(0.163795541464809), T cell regulatory (Tregs)_CIBERSORT(-0.113787224391471), Cancer associated fibroblast_XCELL(0.619108141913081), Hematopoietic stem cell_XCELL(0.482198741180366), Endothelial cell_XCELL(0.440724528465636), Macrophage M2_CIBERSORT(0.181796145137227), Granulocyte-monocyte progenitor_XCELL(0.163795541464809), T cell regulatory (Tregs)_CIBERSORT(-0.113787224391471), Cancer associated fibroblast_XCELL(0.619108141913081), Hematopoietic stem cell_XCELL(0.482198741180366) ) dual: -0.418155366611492 ( B cell memory_CIBERSORT(0.176721724462693), Mast cell activated_CIBERSORT(0.228695092058269), NK cell resting_CIBERSORT(-0.104441548411234), Common lymphoid progenitor_XCELL(-0.320035515319085), Monocyte_CIBERSORT(0.130448124119555), T cell CD4+ memory resting_CIBERSORT(-0.155829653523953), T cell follicular helper_CIBERSORT(-0.164635906691991), B cell memory_CIBERSORT(0.176721724462693), Mast cell activated_CIBERSORT(0.228695092058269), NK cell resting_CIBERSORT(-0.104441548411234), Common lymphoid progenitor_XCELL(-0.320035515319085), Monocyte_CIBERSORT(0.130448124119555), T cell CD4+ memory resting_CIBERSORT(-0.155829653523953), T cell follicular helper_CIBERSORT(-0.164635906691991) )	3.5476717475393	pro-tumoral	Cold	Variable	Divergent	Immune: Divergent; Cox: Convergent	1	1	Unique	Unique	Unique in Both
STAD-8733 / STAD-3709	STAD-8733.4.13.0.1.4.3.N.1.5.0.3.3	hsa-miR-377-5p	miRNA	STAD-3709.4.13.0.1.6.2.N.3.8.0.3.3	CYP7B1	Coding gene	STAD	Lipid metabolism	Steroid hormone biosynthesis	Unrelated	miRNA expression	Stemness	Gene expression	Microsatellite instability	-0.27012526806551	3.15240602067425e-07	-0.26153906774692	0.000952147012000857	NS	Unchanged	0.64	Overexpression	5.7e-08	Meaningful Risky	Meaningful Risky	Risky	0.0458	Risky	0.00985	Convergent	Risky	0.0375	Risky	0.0305	Convergent	NS	0.106	NS	0.39	NS	NS	0.124	Risky	0.0389	NS	OS / DSS	Convergent	Meaningless	NS	0.525148396735075	0.46865374686147	NS	2.87446376772404	0.0899949476249442	NS	NS	0.117752499340306	0.731484985296375	NS	1.04688732976813	0.306225053436334	NS	NS	0.319869832048863	0.571685881619096	NS	0.863512495746905	0.352757607853478	NS	NS	0.288077897004396	0.591454899993934	NS	2.34251640241288	0.125886052359701	NS	NS	Anti-tumoral: -0.21847803623967 ( T cell CD4+ memory activated_CIBERSORT(-0.10969812313586), T cell CD4+ Th1_XCELL(-0.10877991310381) ) pro-tumoral: 0.918767120402945 ( Endothelial cell_XCELL(0.313505563764261), T cell CD4+ Th2_XCELL(-0.146353374586143), Granulocyte-monocyte progenitor_XCELL(0.136706956003836), Hematopoietic stem cell_XCELL(0.288493413370672), Cancer associated fibroblast_XCELL(0.326414561850319) ) dual: 0.168240429395541 ( Monocyte_CIBERSORT(0.162180605315456), Mast cell activated_CIBERSORT(0.128350293038885), B cell memory_CIBERSORT(0.130337509637309), Common lymphoid progenitor_XCELL(-0.252627978596109) )	0.918767120402945	pro-tumoral	Anti-tumoral: -1.39626962075708 ( T cell CD4+ Th1_XCELL(-0.465423206919025), T cell CD4+ Th1_XCELL(-0.465423206919025), T cell CD4+ Th1_XCELL(-0.465423206919025) ) pro-tumoral: 5.01682424690141 ( T cell CD4+ Th2_XCELL(-0.195703897107071), T cell regulatory (Tregs)_CIBERSORT(-0.140561775272101), Cancer associated fibroblast_XCELL(0.559392603384144), Hematopoietic stem cell_XCELL(0.485868737269112), Granulocyte-monocyte progenitor_XCELL(0.3077787699608), Endothelial cell_XCELL(0.458608010855453), Macrophage M2_CIBERSORT(0.1968922998768), T cell CD4+ Th2_XCELL(-0.195703897107071), T cell regulatory (Tregs)_CIBERSORT(-0.140561775272101), Cancer associated fibroblast_XCELL(0.559392603384144), Hematopoietic stem cell_XCELL(0.485868737269112), Granulocyte-monocyte progenitor_XCELL(0.3077787699608), Endothelial cell_XCELL(0.458608010855453), Macrophage M2_CIBERSORT(0.1968922998768), T cell CD4+ Th2_XCELL(-0.195703897107071), T cell regulatory (Tregs)_CIBERSORT(-0.140561775272101), Cancer associated fibroblast_XCELL(0.559392603384144), Hematopoietic stem cell_XCELL(0.485868737269112), Granulocyte-monocyte progenitor_XCELL(0.3077787699608), Endothelial cell_XCELL(0.458608010855453), Macrophage M2_CIBERSORT(0.1968922998768) ) dual: 1.42182910697327 ( Common lymphoid progenitor_XCELL(-0.333635528628407), Class-switched memory B cell_XCELL(0.109597035835807), B cell naive_CIBERSORT(0.103578097945928), T cell follicular helper_CIBERSORT(-0.241017972703863), Monocyte_CIBERSORT(0.246462779882216), Eosinophil_CIBERSORT(0.171410158271074), Mast cell activated_CIBERSORT(0.3042991341607), B cell memory_CIBERSORT(0.113249330894303), Common lymphoid progenitor_XCELL(-0.333635528628407), Class-switched memory B cell_XCELL(0.109597035835807), B cell naive_CIBERSORT(0.103578097945928), T cell follicular helper_CIBERSORT(-0.241017972703863), Monocyte_CIBERSORT(0.246462779882216), Eosinophil_CIBERSORT(0.171410158271074), Mast cell activated_CIBERSORT(0.3042991341607), B cell memory_CIBERSORT(0.113249330894303), Common lymphoid progenitor_XCELL(-0.333635528628407), Class-switched memory B cell_XCELL(0.109597035835807), B cell naive_CIBERSORT(0.103578097945928), T cell follicular helper_CIBERSORT(-0.241017972703863), Monocyte_CIBERSORT(0.246462779882216), Eosinophil_CIBERSORT(0.171410158271074), Mast cell activated_CIBERSORT(0.3042991341607), B cell memory_CIBERSORT(0.113249330894303) )	5.01682424690141	pro-tumoral	Cold	Cold	Convergent	Only Convergent	1	1	Unique	Unique	Unique in Both
STAD-8745 / STAD-11123	STAD-8745.2.11.0.1.4.3.N.1.5.0.3.3	hsa-miR-377-5p	miRNA	STAD-11123.2.11.0.1.7.3.N.0.0.5.3.2	PRPS1L1	Coding gene	STAD	Carbohydrate metabolism	Pentose phosphate pathway	Unrelated	miRNA expression	Stemness	Methylation	Stemness	-0.27012526806551	3.15240602067425e-07	-0.177296528543462	0.00985491686550961	Convergent	Unchanged	0.64	No data	No data	Meaningful Risky	Meaningless	Risky	0.0458	NS	0.121	NS	Risky	0.0375	NS	0.136	NS	NS	0.106	NS	0.497	NS	NS	0.124	NS	0.713	NS		NS	Meaningful Low	NS	0.525148396735075	0.46865374686147	Low	3.96134709932437	0.0465564319596102	NS	NS	0.117752499340306	0.731484985296375	Low	7.91988066438559	0.00488944973684558	NS	NS	0.319869832048863	0.571685881619096	NS	0.101001313194994	0.750631311978012	NS	NS	0.288077897004396	0.591454899993934	NS	2.07906950834947	0.149331183195991	NS	NS	Anti-tumoral: -0.21847803623967 ( T cell CD4+ memory activated_CIBERSORT(-0.10969812313586), T cell CD4+ Th1_XCELL(-0.10877991310381) ) pro-tumoral: 0.918767120402945 ( Endothelial cell_XCELL(0.313505563764261), T cell CD4+ Th2_XCELL(-0.146353374586143), Granulocyte-monocyte progenitor_XCELL(0.136706956003836), Hematopoietic stem cell_XCELL(0.288493413370672), Cancer associated fibroblast_XCELL(0.326414561850319) ) dual: 0.168240429395541 ( Monocyte_CIBERSORT(0.162180605315456), Mast cell activated_CIBERSORT(0.128350293038885), B cell memory_CIBERSORT(0.130337509637309), Common lymphoid progenitor_XCELL(-0.252627978596109) )	0.918767120402945	pro-tumoral	Anti-tumoral: -0.162105392951619 ( T cell CD4+ Th1_XCELL(-0.20807499293883), Myeloid dendritic cell activated_CIBERSORT(-0.10904152920361), NK cell activated_CIBERSORT(0.155011129190821) ) pro-tumoral: 0.544525942637863 ( Macrophage M2_CIBERSORT(0.147848049816199), Cancer associated fibroblast_XCELL(0.237802703563761), Hematopoietic stem cell_XCELL(0.158875189257903) ) dual: -0.327080805750175 ( T cell follicular helper_CIBERSORT(-0.148483473787416), Eosinophil_CIBERSORT(-0.120063470285438), NK cell resting_CIBERSORT(-0.112158836061828), B cell plasma_CIBERSORT(-0.183971097300252), Mast cell activated_CIBERSORT(0.237596071684759) )	0.544525942637863	pro-tumoral	Cold	Cold	Convergent	Only Convergent	1	1	Unique	Unique	Unique in Both
STAD-8750 / STAD-3017	STAD-8750.2.7.0.1.4.2.P.2.8.6.3.3	hsa-miR-378a-3p	miRNA	STAD-3017.2.7.0.1.7.2.N.0.3.0.3.1	ALDOB	Coding gene	STAD	Carbohydrate metabolism	Glycolysis / Gluconeogenesis	Unrelated	miRNA expression	Microsatellite instability	Methylation	Microsatellite instability	0.243655378457984	0.0249405956214497	-0.238904780363657	0.0471595334343565	Divergent	Underexpression	0.0012	No data	No data	Meaningful Protective	Meaningful Risky	Protective	0.0488	NS	0.157	NS	NS	0.0633	NS	0.0837	NS	Protective	0.0424	Risky	0.0414	Divergent	Protective	0.0265	NS	0.0601	NS	DFI	Divergent	Meaningless	NS	0.81474161666986	0.366722093224228	NS	0.00458639190061622	0.946006215385344	NS	NS	2.83335802639776	0.092325126630578	NS	0.294938878924703	0.587072825429627	NS	Low	6.96379942662781	0.00831752228651372	NS	0.767662944605741	0.380941011500911	NS	Low	3.8744736720544	0.0490256792419982	NS	0.959814983718405	0.327233496909208	NS	NS	Anti-tumoral: -1.07450634719073 ( T cell CD4+ memory activated_CIBERSORT(0.118865768091833), T cell CD4+ Th1_XCELL(0.239303014305078), T cell CD4+ memory activated_CIBERSORT(0.118865768091833), T cell CD4+ Th1_XCELL(0.239303014305078), T cell CD4+ memory activated_CIBERSORT(0.118865768091833), T cell CD4+ Th1_XCELL(0.239303014305078) ) pro-tumoral: 2.26723060142109 ( Endothelial cell_XCELL(-0.138919598636306), Macrophage M2_CIBERSORT(-0.129978385244338), Hematopoietic stem cell_XCELL(-0.288263091056602), T cell CD4+ Th2_XCELL(0.214752451706195), Cancer associated fibroblast_XCELL(-0.41333491057598), Endothelial cell_XCELL(-0.138919598636306), Macrophage M2_CIBERSORT(-0.129978385244338), Hematopoietic stem cell_XCELL(-0.288263091056602), T cell CD4+ Th2_XCELL(0.214752451706195), Cancer associated fibroblast_XCELL(-0.41333491057598), Endothelial cell_XCELL(-0.138919598636306), Macrophage M2_CIBERSORT(-0.129978385244338), Hematopoietic stem cell_XCELL(-0.288263091056602), T cell CD4+ Th2_XCELL(0.214752451706195), Cancer associated fibroblast_XCELL(-0.41333491057598) ) dual: 0.164557131925344 ( T cell CD4+ memory resting_CIBERSORT(0.13522716309752), Mast cell activated_CIBERSORT(-0.205172927528684), Eosinophil_CIBERSORT(-0.117386733348673), B cell naive_CIBERSORT(-0.101570179460907), T cell follicular helper_CIBERSORT(0.155856976579512), Common lymphoid progenitor_XCELL(0.189305514578873), Monocyte_CIBERSORT(-0.111112191226089), T cell CD4+ memory resting_CIBERSORT(0.13522716309752), Mast cell activated_CIBERSORT(-0.205172927528684), Eosinophil_CIBERSORT(-0.117386733348673), B cell naive_CIBERSORT(-0.101570179460907), T cell follicular helper_CIBERSORT(0.155856976579512), Common lymphoid progenitor_XCELL(0.189305514578873), Monocyte_CIBERSORT(-0.111112191226089), T cell CD4+ memory resting_CIBERSORT(0.13522716309752), Mast cell activated_CIBERSORT(-0.205172927528684), Eosinophil_CIBERSORT(-0.117386733348673), B cell naive_CIBERSORT(-0.101570179460907), T cell follicular helper_CIBERSORT(0.155856976579512), Common lymphoid progenitor_XCELL(0.189305514578873), Monocyte_CIBERSORT(-0.111112191226089) )	2.26723060142109	pro-tumoral	Anti-tumoral: 0.568337405325174 ( T cell CD8+_CIBERSORT(0.189445801775058), T cell CD8+_CIBERSORT(0.189445801775058), T cell CD8+_CIBERSORT(0.189445801775058) ) pro-tumoral: 2.69396606986997 ( Hematopoietic stem cell_XCELL(0.270842561242575), Endothelial cell_XCELL(0.289137554359021), Cancer associated fibroblast_XCELL(0.338008574355059), Hematopoietic stem cell_XCELL(0.270842561242575), Endothelial cell_XCELL(0.289137554359021), Cancer associated fibroblast_XCELL(0.338008574355059), Hematopoietic stem cell_XCELL(0.270842561242575), Endothelial cell_XCELL(0.289137554359021), Cancer associated fibroblast_XCELL(0.338008574355059) ) dual: -0.318588324133869 ( Macrophage M0_CIBERSORT(-0.156819235348147), T cell CD4+ memory resting_CIBERSORT(-0.247997941705068), Common lymphoid progenitor_XCELL(-0.287346202869829), B cell memory_CIBERSORT(0.138006006699882), B cell naive_CIBERSORT(0.119297858202971), Monocyte_CIBERSORT(0.161934585969), Class-switched memory B cell_XCELL(0.166728821006568), Macrophage M0_CIBERSORT(-0.156819235348147), T cell CD4+ memory resting_CIBERSORT(-0.247997941705068), Common lymphoid progenitor_XCELL(-0.287346202869829), B cell memory_CIBERSORT(0.138006006699882), B cell naive_CIBERSORT(0.119297858202971), Monocyte_CIBERSORT(0.161934585969), Class-switched memory B cell_XCELL(0.166728821006568), Macrophage M0_CIBERSORT(-0.156819235348147), T cell CD4+ memory resting_CIBERSORT(-0.247997941705068), Common lymphoid progenitor_XCELL(-0.287346202869829), B cell memory_CIBERSORT(0.138006006699882), B cell naive_CIBERSORT(0.119297858202971), Monocyte_CIBERSORT(0.161934585969), Class-switched memory B cell_XCELL(0.166728821006568) )	2.69396606986997	pro-tumoral	Cold	Hot	Divergent	Only Divergent	1	1	Unique	Unique	Unique in Both
STAD-8752 / STAD-3631	STAD-8752.4.13.0.1.4.2.P.2.8.6.3.3	hsa-miR-378a-3p	miRNA	STAD-3631.4.13.0.1.6.3.N.3.8.5.3.3	CYP19A1	Coding gene	STAD	Lipid metabolism	Steroid hormone biosynthesis	Unrelated	miRNA expression	Microsatellite instability	Gene expression	Stemness	0.243655378457984	0.0249405956214497	-0.174500226454936	0.000735359200544717	NS	Underexpression	0.0012	Overexpression	3.5e-18	Meaningful Protective	Meaningful Risky	Protective	0.0488	Risky	0.00186	Divergent	NS	0.0633	Risky	0.0196	NS	Protective	0.0424	NS	0.0544	NS	Protective	0.0265	Risky	0.0195	Divergent	OS / PFI	Divergent	Meaningful High	NS	0.81474161666986	0.366722093224228	High	4.36147755047646	0.0367604082609545	NS	NS	2.83335802639776	0.092325126630578	NS	2.41918933176298	0.119856942122702	NS	Low	6.96379942662781	0.00831752228651372	High	5.52192283814791	0.0187796057399937	Divergent	Low	3.8744736720544	0.0490256792419982	NS	3.42836863388051	0.0640853757068187	NS	Divergent	Anti-tumoral: -1.07450634719073 ( T cell CD4+ memory activated_CIBERSORT(0.118865768091833), T cell CD4+ Th1_XCELL(0.239303014305078), T cell CD4+ memory activated_CIBERSORT(0.118865768091833), T cell CD4+ Th1_XCELL(0.239303014305078), T cell CD4+ memory activated_CIBERSORT(0.118865768091833), T cell CD4+ Th1_XCELL(0.239303014305078) ) pro-tumoral: 2.26723060142109 ( Endothelial cell_XCELL(-0.138919598636306), Macrophage M2_CIBERSORT(-0.129978385244338), Hematopoietic stem cell_XCELL(-0.288263091056602), T cell CD4+ Th2_XCELL(0.214752451706195), Cancer associated fibroblast_XCELL(-0.41333491057598), Endothelial cell_XCELL(-0.138919598636306), Macrophage M2_CIBERSORT(-0.129978385244338), Hematopoietic stem cell_XCELL(-0.288263091056602), T cell CD4+ Th2_XCELL(0.214752451706195), Cancer associated fibroblast_XCELL(-0.41333491057598), Endothelial cell_XCELL(-0.138919598636306), Macrophage M2_CIBERSORT(-0.129978385244338), Hematopoietic stem cell_XCELL(-0.288263091056602), T cell CD4+ Th2_XCELL(0.214752451706195), Cancer associated fibroblast_XCELL(-0.41333491057598) ) dual: 0.164557131925344 ( T cell CD4+ memory resting_CIBERSORT(0.13522716309752), Mast cell activated_CIBERSORT(-0.205172927528684), Eosinophil_CIBERSORT(-0.117386733348673), B cell naive_CIBERSORT(-0.101570179460907), T cell follicular helper_CIBERSORT(0.155856976579512), Common lymphoid progenitor_XCELL(0.189305514578873), Monocyte_CIBERSORT(-0.111112191226089), T cell CD4+ memory resting_CIBERSORT(0.13522716309752), Mast cell activated_CIBERSORT(-0.205172927528684), Eosinophil_CIBERSORT(-0.117386733348673), B cell naive_CIBERSORT(-0.101570179460907), T cell follicular helper_CIBERSORT(0.155856976579512), Common lymphoid progenitor_XCELL(0.189305514578873), Monocyte_CIBERSORT(-0.111112191226089), T cell CD4+ memory resting_CIBERSORT(0.13522716309752), Mast cell activated_CIBERSORT(-0.205172927528684), Eosinophil_CIBERSORT(-0.117386733348673), B cell naive_CIBERSORT(-0.101570179460907), T cell follicular helper_CIBERSORT(0.155856976579512), Common lymphoid progenitor_XCELL(0.189305514578873), Monocyte_CIBERSORT(-0.111112191226089) )	2.26723060142109	pro-tumoral	Anti-tumoral: -0.567894155532171 ( T cell CD8+_CIBERSORT(-0.143362898251722), T cell CD4+ Th1_XCELL(-0.283397286262108), T cell CD4+ memory activated_CIBERSORT(-0.141133971018341) ) pro-tumoral: 1.14585150898851 ( Hematopoietic stem cell_XCELL(0.268194417193542), Granulocyte-monocyte progenitor_XCELL(0.130954558689452), Cancer associated fibroblast_XCELL(0.29403568477178), Endothelial cell_XCELL(0.18356686555246), Macrophage M2_CIBERSORT(0.26909998278128) ) dual: 0.0899616414978717 ( Monocyte_CIBERSORT(0.125691490944514), Common lymphoid progenitor_XCELL(-0.119914678479754), Mast cell activated_CIBERSORT(0.182189943480683), T cell follicular helper_CIBERSORT(-0.0980051144475713) )	1.14585150898851	pro-tumoral	Cold	Cold	Convergent	Immune: Convergent; Cox: Divergent; Survival: Divergent	1	1	Unique	Unique	Unique in Both
STAD-8753 / STAD-3015	STAD-8753.2.11.0.1.4.2.P.2.8.6.3.3	hsa-miR-378a-3p	miRNA	STAD-3015.2.11.0.1.7.2.N.0.3.0.3.1	ALDOB	Coding gene	STAD	Carbohydrate metabolism	Pentose phosphate pathway	Unrelated	miRNA expression	Microsatellite instability	Methylation	Microsatellite instability	0.243655378457984	0.0249405956214497	-0.238904780363657	0.0471595334343565	Divergent	Underexpression	0.0012	No data	No data	Meaningful Protective	Meaningful Risky	Protective	0.0488	NS	0.157	NS	NS	0.0633	NS	0.0837	NS	Protective	0.0424	Risky	0.0414	Divergent	Protective	0.0265	NS	0.0601	NS	DFI	Divergent	Meaningless	NS	0.81474161666986	0.366722093224228	NS	0.00458639190061622	0.946006215385344	NS	NS	2.83335802639776	0.092325126630578	NS	0.294938878924703	0.587072825429627	NS	Low	6.96379942662781	0.00831752228651372	NS	0.767662944605741	0.380941011500911	NS	Low	3.8744736720544	0.0490256792419982	NS	0.959814983718405	0.327233496909208	NS	NS	Anti-tumoral: -1.07450634719073 ( T cell CD4+ memory activated_CIBERSORT(0.118865768091833), T cell CD4+ Th1_XCELL(0.239303014305078), T cell CD4+ memory activated_CIBERSORT(0.118865768091833), T cell CD4+ Th1_XCELL(0.239303014305078), T cell CD4+ memory activated_CIBERSORT(0.118865768091833), T cell CD4+ Th1_XCELL(0.239303014305078) ) pro-tumoral: 2.26723060142109 ( Endothelial cell_XCELL(-0.138919598636306), Macrophage M2_CIBERSORT(-0.129978385244338), Hematopoietic stem cell_XCELL(-0.288263091056602), T cell CD4+ Th2_XCELL(0.214752451706195), Cancer associated fibroblast_XCELL(-0.41333491057598), Endothelial cell_XCELL(-0.138919598636306), Macrophage M2_CIBERSORT(-0.129978385244338), Hematopoietic stem cell_XCELL(-0.288263091056602), T cell CD4+ Th2_XCELL(0.214752451706195), Cancer associated fibroblast_XCELL(-0.41333491057598), Endothelial cell_XCELL(-0.138919598636306), Macrophage M2_CIBERSORT(-0.129978385244338), Hematopoietic stem cell_XCELL(-0.288263091056602), T cell CD4+ Th2_XCELL(0.214752451706195), Cancer associated fibroblast_XCELL(-0.41333491057598) ) dual: 0.164557131925344 ( T cell CD4+ memory resting_CIBERSORT(0.13522716309752), Mast cell activated_CIBERSORT(-0.205172927528684), Eosinophil_CIBERSORT(-0.117386733348673), B cell naive_CIBERSORT(-0.101570179460907), T cell follicular helper_CIBERSORT(0.155856976579512), Common lymphoid progenitor_XCELL(0.189305514578873), Monocyte_CIBERSORT(-0.111112191226089), T cell CD4+ memory resting_CIBERSORT(0.13522716309752), Mast cell activated_CIBERSORT(-0.205172927528684), Eosinophil_CIBERSORT(-0.117386733348673), B cell naive_CIBERSORT(-0.101570179460907), T cell follicular helper_CIBERSORT(0.155856976579512), Common lymphoid progenitor_XCELL(0.189305514578873), Monocyte_CIBERSORT(-0.111112191226089), T cell CD4+ memory resting_CIBERSORT(0.13522716309752), Mast cell activated_CIBERSORT(-0.205172927528684), Eosinophil_CIBERSORT(-0.117386733348673), B cell naive_CIBERSORT(-0.101570179460907), T cell follicular helper_CIBERSORT(0.155856976579512), Common lymphoid progenitor_XCELL(0.189305514578873), Monocyte_CIBERSORT(-0.111112191226089) )	2.26723060142109	pro-tumoral	Anti-tumoral: 0.568337405325174 ( T cell CD8+_CIBERSORT(0.189445801775058), T cell CD8+_CIBERSORT(0.189445801775058), T cell CD8+_CIBERSORT(0.189445801775058) ) pro-tumoral: 2.69396606986997 ( Hematopoietic stem cell_XCELL(0.270842561242575), Endothelial cell_XCELL(0.289137554359021), Cancer associated fibroblast_XCELL(0.338008574355059), Hematopoietic stem cell_XCELL(0.270842561242575), Endothelial cell_XCELL(0.289137554359021), Cancer associated fibroblast_XCELL(0.338008574355059), Hematopoietic stem cell_XCELL(0.270842561242575), Endothelial cell_XCELL(0.289137554359021), Cancer associated fibroblast_XCELL(0.338008574355059) ) dual: -0.318588324133869 ( Macrophage M0_CIBERSORT(-0.156819235348147), T cell CD4+ memory resting_CIBERSORT(-0.247997941705068), Common lymphoid progenitor_XCELL(-0.287346202869829), B cell memory_CIBERSORT(0.138006006699882), B cell naive_CIBERSORT(0.119297858202971), Monocyte_CIBERSORT(0.161934585969), Class-switched memory B cell_XCELL(0.166728821006568), Macrophage M0_CIBERSORT(-0.156819235348147), T cell CD4+ memory resting_CIBERSORT(-0.247997941705068), Common lymphoid progenitor_XCELL(-0.287346202869829), B cell memory_CIBERSORT(0.138006006699882), B cell naive_CIBERSORT(0.119297858202971), Monocyte_CIBERSORT(0.161934585969), Class-switched memory B cell_XCELL(0.166728821006568), Macrophage M0_CIBERSORT(-0.156819235348147), T cell CD4+ memory resting_CIBERSORT(-0.247997941705068), Common lymphoid progenitor_XCELL(-0.287346202869829), B cell memory_CIBERSORT(0.138006006699882), B cell naive_CIBERSORT(0.119297858202971), Monocyte_CIBERSORT(0.161934585969), Class-switched memory B cell_XCELL(0.166728821006568) )	2.69396606986997	pro-tumoral	Cold	Hot	Divergent	Only Divergent	1	1	Unique	Unique	Unique in Both
STAD-8754 / STAD-3587	STAD-8754.4.5.0.1.4.2.P.2.8.6.3.3	hsa-miR-378a-3p	miRNA	STAD-3587.4.5.0.1.7.2.N.0.2.0.1.1	CPT2	Coding gene	STAD	Lipid metabolism	Fatty acid degradation	Unrelated	miRNA expression	Microsatellite instability	Methylation	Microsatellite instability	0.243655378457984	0.0249405956214497	-0.215275665347264	0.0196943721592489	Divergent	Underexpression	0.0012	No data	No data	Meaningful Protective	Meaningful Protective	Protective	0.0488	Protective	0.0443	Convergent	NS	0.0633	NS	0.197	NS	Protective	0.0424	NS	0.475	NS	Protective	0.0265	NS	0.712	NS	OS	Convergent	Meaningless	NS	0.81474161666986	0.366722093224228	NS	2.62733762392548	0.105037709691005	NS	NS	2.83335802639776	0.092325126630578	NS	0.951224147058988	0.329407896851821	NS	Low	6.96379942662781	0.00831752228651372	NS	2.70885033570316	0.0997928864271009	NS	Low	3.8744736720544	0.0490256792419982	NS	0.182566895752809	0.669176508421161	NS	NS	Anti-tumoral: -1.07450634719073 ( T cell CD4+ memory activated_CIBERSORT(0.118865768091833), T cell CD4+ Th1_XCELL(0.239303014305078), T cell CD4+ memory activated_CIBERSORT(0.118865768091833), T cell CD4+ Th1_XCELL(0.239303014305078), T cell CD4+ memory activated_CIBERSORT(0.118865768091833), T cell CD4+ Th1_XCELL(0.239303014305078) ) pro-tumoral: 2.26723060142109 ( Endothelial cell_XCELL(-0.138919598636306), Macrophage M2_CIBERSORT(-0.129978385244338), Hematopoietic stem cell_XCELL(-0.288263091056602), T cell CD4+ Th2_XCELL(0.214752451706195), Cancer associated fibroblast_XCELL(-0.41333491057598), Endothelial cell_XCELL(-0.138919598636306), Macrophage M2_CIBERSORT(-0.129978385244338), Hematopoietic stem cell_XCELL(-0.288263091056602), T cell CD4+ Th2_XCELL(0.214752451706195), Cancer associated fibroblast_XCELL(-0.41333491057598), Endothelial cell_XCELL(-0.138919598636306), Macrophage M2_CIBERSORT(-0.129978385244338), Hematopoietic stem cell_XCELL(-0.288263091056602), T cell CD4+ Th2_XCELL(0.214752451706195), Cancer associated fibroblast_XCELL(-0.41333491057598) ) dual: 0.164557131925344 ( T cell CD4+ memory resting_CIBERSORT(0.13522716309752), Mast cell activated_CIBERSORT(-0.205172927528684), Eosinophil_CIBERSORT(-0.117386733348673), B cell naive_CIBERSORT(-0.101570179460907), T cell follicular helper_CIBERSORT(0.155856976579512), Common lymphoid progenitor_XCELL(0.189305514578873), Monocyte_CIBERSORT(-0.111112191226089), T cell CD4+ memory resting_CIBERSORT(0.13522716309752), Mast cell activated_CIBERSORT(-0.205172927528684), Eosinophil_CIBERSORT(-0.117386733348673), B cell naive_CIBERSORT(-0.101570179460907), T cell follicular helper_CIBERSORT(0.155856976579512), Common lymphoid progenitor_XCELL(0.189305514578873), Monocyte_CIBERSORT(-0.111112191226089), T cell CD4+ memory resting_CIBERSORT(0.13522716309752), Mast cell activated_CIBERSORT(-0.205172927528684), Eosinophil_CIBERSORT(-0.117386733348673), B cell naive_CIBERSORT(-0.101570179460907), T cell follicular helper_CIBERSORT(0.155856976579512), Common lymphoid progenitor_XCELL(0.189305514578873), Monocyte_CIBERSORT(-0.111112191226089) )	2.26723060142109	pro-tumoral	Anti-tumoral: 1.02805987935726 ( T cell CD4+ memory activated_CIBERSORT(0.275430825325587), T cell CD8+_CIBERSORT(0.305534342392202), T cell CD4+ Th1_XCELL(0.144762330506898), Macrophage M1_CIBERSORT(0.181534697344763), NK cell activated_CIBERSORT(0.120797683787813) ) pro-tumoral: 0.243619124180141 ( T cell CD4+ Th2_XCELL(0.243619124180141) ) dual: -0.314676005258717 ( Monocyte_CIBERSORT(-0.138120344185472), Mast cell activated_CIBERSORT(-0.129168720094527), Macrophage M0_CIBERSORT(-0.153865020058136), Class-switched memory B cell_XCELL(0.28373054345072), T cell follicular helper_CIBERSORT(0.134501934766273), T cell CD4+ memory resting_CIBERSORT(-0.311754399137575) )	1.02805987935726	anti-tumoral	Cold	Hot	Divergent	Immune: Divergent; Phenotype: Divergent; Cox: Convergent	1	1	Unique	Unique	Unique in Both
STAD-8756 / STAD-3016	STAD-8756.2.5.0.1.4.2.P.2.8.6.3.3	hsa-miR-378a-3p	miRNA	STAD-3016.2.5.0.1.7.2.N.0.3.0.3.1	ALDOB	Coding gene	STAD	Carbohydrate metabolism	Fructose and mannose metabolism	Unrelated	miRNA expression	Microsatellite instability	Methylation	Microsatellite instability	0.243655378457984	0.0249405956214497	-0.238904780363657	0.0471595334343565	Divergent	Underexpression	0.0012	No data	No data	Meaningful Protective	Meaningful Risky	Protective	0.0488	NS	0.157	NS	NS	0.0633	NS	0.0837	NS	Protective	0.0424	Risky	0.0414	Divergent	Protective	0.0265	NS	0.0601	NS	DFI	Divergent	Meaningless	NS	0.81474161666986	0.366722093224228	NS	0.00458639190061622	0.946006215385344	NS	NS	2.83335802639776	0.092325126630578	NS	0.294938878924703	0.587072825429627	NS	Low	6.96379942662781	0.00831752228651372	NS	0.767662944605741	0.380941011500911	NS	Low	3.8744736720544	0.0490256792419982	NS	0.959814983718405	0.327233496909208	NS	NS	Anti-tumoral: -1.07450634719073 ( T cell CD4+ memory activated_CIBERSORT(0.118865768091833), T cell CD4+ Th1_XCELL(0.239303014305078), T cell CD4+ memory activated_CIBERSORT(0.118865768091833), T cell CD4+ Th1_XCELL(0.239303014305078), T cell CD4+ memory activated_CIBERSORT(0.118865768091833), T cell CD4+ Th1_XCELL(0.239303014305078) ) pro-tumoral: 2.26723060142109 ( Endothelial cell_XCELL(-0.138919598636306), Macrophage M2_CIBERSORT(-0.129978385244338), Hematopoietic stem cell_XCELL(-0.288263091056602), T cell CD4+ Th2_XCELL(0.214752451706195), Cancer associated fibroblast_XCELL(-0.41333491057598), Endothelial cell_XCELL(-0.138919598636306), Macrophage M2_CIBERSORT(-0.129978385244338), Hematopoietic stem cell_XCELL(-0.288263091056602), T cell CD4+ Th2_XCELL(0.214752451706195), Cancer associated fibroblast_XCELL(-0.41333491057598), Endothelial cell_XCELL(-0.138919598636306), Macrophage M2_CIBERSORT(-0.129978385244338), Hematopoietic stem cell_XCELL(-0.288263091056602), T cell CD4+ Th2_XCELL(0.214752451706195), Cancer associated fibroblast_XCELL(-0.41333491057598) ) dual: 0.164557131925344 ( T cell CD4+ memory resting_CIBERSORT(0.13522716309752), Mast cell activated_CIBERSORT(-0.205172927528684), Eosinophil_CIBERSORT(-0.117386733348673), B cell naive_CIBERSORT(-0.101570179460907), T cell follicular helper_CIBERSORT(0.155856976579512), Common lymphoid progenitor_XCELL(0.189305514578873), Monocyte_CIBERSORT(-0.111112191226089), T cell CD4+ memory resting_CIBERSORT(0.13522716309752), Mast cell activated_CIBERSORT(-0.205172927528684), Eosinophil_CIBERSORT(-0.117386733348673), B cell naive_CIBERSORT(-0.101570179460907), T cell follicular helper_CIBERSORT(0.155856976579512), Common lymphoid progenitor_XCELL(0.189305514578873), Monocyte_CIBERSORT(-0.111112191226089), T cell CD4+ memory resting_CIBERSORT(0.13522716309752), Mast cell activated_CIBERSORT(-0.205172927528684), Eosinophil_CIBERSORT(-0.117386733348673), B cell naive_CIBERSORT(-0.101570179460907), T cell follicular helper_CIBERSORT(0.155856976579512), Common lymphoid progenitor_XCELL(0.189305514578873), Monocyte_CIBERSORT(-0.111112191226089) )	2.26723060142109	pro-tumoral	Anti-tumoral: 0.568337405325174 ( T cell CD8+_CIBERSORT(0.189445801775058), T cell CD8+_CIBERSORT(0.189445801775058), T cell CD8+_CIBERSORT(0.189445801775058) ) pro-tumoral: 2.69396606986997 ( Hematopoietic stem cell_XCELL(0.270842561242575), Endothelial cell_XCELL(0.289137554359021), Cancer associated fibroblast_XCELL(0.338008574355059), Hematopoietic stem cell_XCELL(0.270842561242575), Endothelial cell_XCELL(0.289137554359021), Cancer associated fibroblast_XCELL(0.338008574355059), Hematopoietic stem cell_XCELL(0.270842561242575), Endothelial cell_XCELL(0.289137554359021), Cancer associated fibroblast_XCELL(0.338008574355059) ) dual: -0.318588324133869 ( Macrophage M0_CIBERSORT(-0.156819235348147), T cell CD4+ memory resting_CIBERSORT(-0.247997941705068), Common lymphoid progenitor_XCELL(-0.287346202869829), B cell memory_CIBERSORT(0.138006006699882), B cell naive_CIBERSORT(0.119297858202971), Monocyte_CIBERSORT(0.161934585969), Class-switched memory B cell_XCELL(0.166728821006568), Macrophage M0_CIBERSORT(-0.156819235348147), T cell CD4+ memory resting_CIBERSORT(-0.247997941705068), Common lymphoid progenitor_XCELL(-0.287346202869829), B cell memory_CIBERSORT(0.138006006699882), B cell naive_CIBERSORT(0.119297858202971), Monocyte_CIBERSORT(0.161934585969), Class-switched memory B cell_XCELL(0.166728821006568), Macrophage M0_CIBERSORT(-0.156819235348147), T cell CD4+ memory resting_CIBERSORT(-0.247997941705068), Common lymphoid progenitor_XCELL(-0.287346202869829), B cell memory_CIBERSORT(0.138006006699882), B cell naive_CIBERSORT(0.119297858202971), Monocyte_CIBERSORT(0.161934585969), Class-switched memory B cell_XCELL(0.166728821006568) )	2.69396606986997	pro-tumoral	Cold	Hot	Divergent	Only Divergent	1	1	Unique	Unique	Unique in Both
STAD-8764 / STAD-3017	STAD-8764.2.7.0.1.4.3.P.2.8.6.3.3	hsa-miR-378a-3p	miRNA	STAD-3017.2.7.0.1.7.2.N.0.3.0.3.1	ALDOB	Coding gene	STAD	Carbohydrate metabolism	Glycolysis / Gluconeogenesis	Unrelated	miRNA expression	Stemness	Methylation	Microsatellite instability	0.335918120329902	3.14258835248525e-36	-0.238904780363657	0.0471595334343565	NS	Underexpression	0.0012	No data	No data	Meaningful Protective	Meaningful Risky	Protective	0.0488	NS	0.157	NS	NS	0.0633	NS	0.0837	NS	Protective	0.0424	Risky	0.0414	Divergent	Protective	0.0265	NS	0.0601	NS	DFI	Divergent	Meaningless	NS	0.81474161666986	0.366722093224228	NS	0.00458639190061622	0.946006215385344	NS	NS	2.83335802639776	0.092325126630578	NS	0.294938878924703	0.587072825429627	NS	Low	6.96379942662781	0.00831752228651372	NS	0.767662944605741	0.380941011500911	NS	Low	3.8744736720544	0.0490256792419982	NS	0.959814983718405	0.327233496909208	NS	NS	Anti-tumoral: -1.07450634719073 ( T cell CD4+ memory activated_CIBERSORT(0.118865768091833), T cell CD4+ Th1_XCELL(0.239303014305078), T cell CD4+ memory activated_CIBERSORT(0.118865768091833), T cell CD4+ Th1_XCELL(0.239303014305078), T cell CD4+ memory activated_CIBERSORT(0.118865768091833), T cell CD4+ Th1_XCELL(0.239303014305078) ) pro-tumoral: 2.26723060142109 ( Endothelial cell_XCELL(-0.138919598636306), Macrophage M2_CIBERSORT(-0.129978385244338), Hematopoietic stem cell_XCELL(-0.288263091056602), T cell CD4+ Th2_XCELL(0.214752451706195), Cancer associated fibroblast_XCELL(-0.41333491057598), Endothelial cell_XCELL(-0.138919598636306), Macrophage M2_CIBERSORT(-0.129978385244338), Hematopoietic stem cell_XCELL(-0.288263091056602), T cell CD4+ Th2_XCELL(0.214752451706195), Cancer associated fibroblast_XCELL(-0.41333491057598), Endothelial cell_XCELL(-0.138919598636306), Macrophage M2_CIBERSORT(-0.129978385244338), Hematopoietic stem cell_XCELL(-0.288263091056602), T cell CD4+ Th2_XCELL(0.214752451706195), Cancer associated fibroblast_XCELL(-0.41333491057598) ) dual: 0.164557131925344 ( T cell CD4+ memory resting_CIBERSORT(0.13522716309752), Mast cell activated_CIBERSORT(-0.205172927528684), Eosinophil_CIBERSORT(-0.117386733348673), B cell naive_CIBERSORT(-0.101570179460907), T cell follicular helper_CIBERSORT(0.155856976579512), Common lymphoid progenitor_XCELL(0.189305514578873), Monocyte_CIBERSORT(-0.111112191226089), T cell CD4+ memory resting_CIBERSORT(0.13522716309752), Mast cell activated_CIBERSORT(-0.205172927528684), Eosinophil_CIBERSORT(-0.117386733348673), B cell naive_CIBERSORT(-0.101570179460907), T cell follicular helper_CIBERSORT(0.155856976579512), Common lymphoid progenitor_XCELL(0.189305514578873), Monocyte_CIBERSORT(-0.111112191226089), T cell CD4+ memory resting_CIBERSORT(0.13522716309752), Mast cell activated_CIBERSORT(-0.205172927528684), Eosinophil_CIBERSORT(-0.117386733348673), B cell naive_CIBERSORT(-0.101570179460907), T cell follicular helper_CIBERSORT(0.155856976579512), Common lymphoid progenitor_XCELL(0.189305514578873), Monocyte_CIBERSORT(-0.111112191226089) )	2.26723060142109	pro-tumoral	Anti-tumoral: 0.568337405325174 ( T cell CD8+_CIBERSORT(0.189445801775058), T cell CD8+_CIBERSORT(0.189445801775058), T cell CD8+_CIBERSORT(0.189445801775058) ) pro-tumoral: 2.69396606986997 ( Hematopoietic stem cell_XCELL(0.270842561242575), Endothelial cell_XCELL(0.289137554359021), Cancer associated fibroblast_XCELL(0.338008574355059), Hematopoietic stem cell_XCELL(0.270842561242575), Endothelial cell_XCELL(0.289137554359021), Cancer associated fibroblast_XCELL(0.338008574355059), Hematopoietic stem cell_XCELL(0.270842561242575), Endothelial cell_XCELL(0.289137554359021), Cancer associated fibroblast_XCELL(0.338008574355059) ) dual: -0.318588324133869 ( Macrophage M0_CIBERSORT(-0.156819235348147), T cell CD4+ memory resting_CIBERSORT(-0.247997941705068), Common lymphoid progenitor_XCELL(-0.287346202869829), B cell memory_CIBERSORT(0.138006006699882), B cell naive_CIBERSORT(0.119297858202971), Monocyte_CIBERSORT(0.161934585969), Class-switched memory B cell_XCELL(0.166728821006568), Macrophage M0_CIBERSORT(-0.156819235348147), T cell CD4+ memory resting_CIBERSORT(-0.247997941705068), Common lymphoid progenitor_XCELL(-0.287346202869829), B cell memory_CIBERSORT(0.138006006699882), B cell naive_CIBERSORT(0.119297858202971), Monocyte_CIBERSORT(0.161934585969), Class-switched memory B cell_XCELL(0.166728821006568), Macrophage M0_CIBERSORT(-0.156819235348147), T cell CD4+ memory resting_CIBERSORT(-0.247997941705068), Common lymphoid progenitor_XCELL(-0.287346202869829), B cell memory_CIBERSORT(0.138006006699882), B cell naive_CIBERSORT(0.119297858202971), Monocyte_CIBERSORT(0.161934585969), Class-switched memory B cell_XCELL(0.166728821006568) )	2.69396606986997	pro-tumoral	Cold	Hot	Divergent	Only Divergent	1	1	Unique	Unique	Unique in Both
STAD-8765 / STAD-3631	STAD-8765.4.13.0.1.4.3.P.2.8.6.3.3	hsa-miR-378a-3p	miRNA	STAD-3631.4.13.0.1.6.3.N.3.8.5.3.3	CYP19A1	Coding gene	STAD	Lipid metabolism	Steroid hormone biosynthesis	Unrelated	miRNA expression	Stemness	Gene expression	Stemness	0.335918120329902	3.14258835248525e-36	-0.174500226454936	0.000735359200544717	Divergent	Underexpression	0.0012	Overexpression	3.5e-18	Meaningful Protective	Meaningful Risky	Protective	0.0488	Risky	0.00186	Divergent	NS	0.0633	Risky	0.0196	NS	Protective	0.0424	NS	0.0544	NS	Protective	0.0265	Risky	0.0195	Divergent	OS / PFI	Divergent	Meaningful High	NS	0.81474161666986	0.366722093224228	High	4.36147755047646	0.0367604082609545	NS	NS	2.83335802639776	0.092325126630578	NS	2.41918933176298	0.119856942122702	NS	Low	6.96379942662781	0.00831752228651372	High	5.52192283814791	0.0187796057399937	Divergent	Low	3.8744736720544	0.0490256792419982	NS	3.42836863388051	0.0640853757068187	NS	Divergent	Anti-tumoral: -1.07450634719073 ( T cell CD4+ memory activated_CIBERSORT(0.118865768091833), T cell CD4+ Th1_XCELL(0.239303014305078), T cell CD4+ memory activated_CIBERSORT(0.118865768091833), T cell CD4+ Th1_XCELL(0.239303014305078), T cell CD4+ memory activated_CIBERSORT(0.118865768091833), T cell CD4+ Th1_XCELL(0.239303014305078) ) pro-tumoral: 2.26723060142109 ( Endothelial cell_XCELL(-0.138919598636306), Macrophage M2_CIBERSORT(-0.129978385244338), Hematopoietic stem cell_XCELL(-0.288263091056602), T cell CD4+ Th2_XCELL(0.214752451706195), Cancer associated fibroblast_XCELL(-0.41333491057598), Endothelial cell_XCELL(-0.138919598636306), Macrophage M2_CIBERSORT(-0.129978385244338), Hematopoietic stem cell_XCELL(-0.288263091056602), T cell CD4+ Th2_XCELL(0.214752451706195), Cancer associated fibroblast_XCELL(-0.41333491057598), Endothelial cell_XCELL(-0.138919598636306), Macrophage M2_CIBERSORT(-0.129978385244338), Hematopoietic stem cell_XCELL(-0.288263091056602), T cell CD4+ Th2_XCELL(0.214752451706195), Cancer associated fibroblast_XCELL(-0.41333491057598) ) dual: 0.164557131925344 ( T cell CD4+ memory resting_CIBERSORT(0.13522716309752), Mast cell activated_CIBERSORT(-0.205172927528684), Eosinophil_CIBERSORT(-0.117386733348673), B cell naive_CIBERSORT(-0.101570179460907), T cell follicular helper_CIBERSORT(0.155856976579512), Common lymphoid progenitor_XCELL(0.189305514578873), Monocyte_CIBERSORT(-0.111112191226089), T cell CD4+ memory resting_CIBERSORT(0.13522716309752), Mast cell activated_CIBERSORT(-0.205172927528684), Eosinophil_CIBERSORT(-0.117386733348673), B cell naive_CIBERSORT(-0.101570179460907), T cell follicular helper_CIBERSORT(0.155856976579512), Common lymphoid progenitor_XCELL(0.189305514578873), Monocyte_CIBERSORT(-0.111112191226089), T cell CD4+ memory resting_CIBERSORT(0.13522716309752), Mast cell activated_CIBERSORT(-0.205172927528684), Eosinophil_CIBERSORT(-0.117386733348673), B cell naive_CIBERSORT(-0.101570179460907), T cell follicular helper_CIBERSORT(0.155856976579512), Common lymphoid progenitor_XCELL(0.189305514578873), Monocyte_CIBERSORT(-0.111112191226089) )	2.26723060142109	pro-tumoral	Anti-tumoral: -0.567894155532171 ( T cell CD8+_CIBERSORT(-0.143362898251722), T cell CD4+ Th1_XCELL(-0.283397286262108), T cell CD4+ memory activated_CIBERSORT(-0.141133971018341) ) pro-tumoral: 1.14585150898851 ( Hematopoietic stem cell_XCELL(0.268194417193542), Granulocyte-monocyte progenitor_XCELL(0.130954558689452), Cancer associated fibroblast_XCELL(0.29403568477178), Endothelial cell_XCELL(0.18356686555246), Macrophage M2_CIBERSORT(0.26909998278128) ) dual: 0.0899616414978717 ( Monocyte_CIBERSORT(0.125691490944514), Common lymphoid progenitor_XCELL(-0.119914678479754), Mast cell activated_CIBERSORT(0.182189943480683), T cell follicular helper_CIBERSORT(-0.0980051144475713) )	1.14585150898851	pro-tumoral	Cold	Cold	Convergent	Immune: Convergent; Phenotype: Divergent; Cox: Divergent; Survival: Divergent	1	1	Unique	Unique	Unique in Both
STAD-8768 / STAD-3016	STAD-8768.2.5.0.1.4.3.P.2.8.6.3.3	hsa-miR-378a-3p	miRNA	STAD-3016.2.5.0.1.7.2.N.0.3.0.3.1	ALDOB	Coding gene	STAD	Carbohydrate metabolism	Fructose and mannose metabolism	Unrelated	miRNA expression	Stemness	Methylation	Microsatellite instability	0.335918120329902	3.14258835248525e-36	-0.238904780363657	0.0471595334343565	NS	Underexpression	0.0012	No data	No data	Meaningful Protective	Meaningful Risky	Protective	0.0488	NS	0.157	NS	NS	0.0633	NS	0.0837	NS	Protective	0.0424	Risky	0.0414	Divergent	Protective	0.0265	NS	0.0601	NS	DFI	Divergent	Meaningless	NS	0.81474161666986	0.366722093224228	NS	0.00458639190061622	0.946006215385344	NS	NS	2.83335802639776	0.092325126630578	NS	0.294938878924703	0.587072825429627	NS	Low	6.96379942662781	0.00831752228651372	NS	0.767662944605741	0.380941011500911	NS	Low	3.8744736720544	0.0490256792419982	NS	0.959814983718405	0.327233496909208	NS	NS	Anti-tumoral: -1.07450634719073 ( T cell CD4+ memory activated_CIBERSORT(0.118865768091833), T cell CD4+ Th1_XCELL(0.239303014305078), T cell CD4+ memory activated_CIBERSORT(0.118865768091833), T cell CD4+ Th1_XCELL(0.239303014305078), T cell CD4+ memory activated_CIBERSORT(0.118865768091833), T cell CD4+ Th1_XCELL(0.239303014305078) ) pro-tumoral: 2.26723060142109 ( Endothelial cell_XCELL(-0.138919598636306), Macrophage M2_CIBERSORT(-0.129978385244338), Hematopoietic stem cell_XCELL(-0.288263091056602), T cell CD4+ Th2_XCELL(0.214752451706195), Cancer associated fibroblast_XCELL(-0.41333491057598), Endothelial cell_XCELL(-0.138919598636306), Macrophage M2_CIBERSORT(-0.129978385244338), Hematopoietic stem cell_XCELL(-0.288263091056602), T cell CD4+ Th2_XCELL(0.214752451706195), Cancer associated fibroblast_XCELL(-0.41333491057598), Endothelial cell_XCELL(-0.138919598636306), Macrophage M2_CIBERSORT(-0.129978385244338), Hematopoietic stem cell_XCELL(-0.288263091056602), T cell CD4+ Th2_XCELL(0.214752451706195), Cancer associated fibroblast_XCELL(-0.41333491057598) ) dual: 0.164557131925344 ( T cell CD4+ memory resting_CIBERSORT(0.13522716309752), Mast cell activated_CIBERSORT(-0.205172927528684), Eosinophil_CIBERSORT(-0.117386733348673), B cell naive_CIBERSORT(-0.101570179460907), T cell follicular helper_CIBERSORT(0.155856976579512), Common lymphoid progenitor_XCELL(0.189305514578873), Monocyte_CIBERSORT(-0.111112191226089), T cell CD4+ memory resting_CIBERSORT(0.13522716309752), Mast cell activated_CIBERSORT(-0.205172927528684), Eosinophil_CIBERSORT(-0.117386733348673), B cell naive_CIBERSORT(-0.101570179460907), T cell follicular helper_CIBERSORT(0.155856976579512), Common lymphoid progenitor_XCELL(0.189305514578873), Monocyte_CIBERSORT(-0.111112191226089), T cell CD4+ memory resting_CIBERSORT(0.13522716309752), Mast cell activated_CIBERSORT(-0.205172927528684), Eosinophil_CIBERSORT(-0.117386733348673), B cell naive_CIBERSORT(-0.101570179460907), T cell follicular helper_CIBERSORT(0.155856976579512), Common lymphoid progenitor_XCELL(0.189305514578873), Monocyte_CIBERSORT(-0.111112191226089) )	2.26723060142109	pro-tumoral	Anti-tumoral: 0.568337405325174 ( T cell CD8+_CIBERSORT(0.189445801775058), T cell CD8+_CIBERSORT(0.189445801775058), T cell CD8+_CIBERSORT(0.189445801775058) ) pro-tumoral: 2.69396606986997 ( Hematopoietic stem cell_XCELL(0.270842561242575), Endothelial cell_XCELL(0.289137554359021), Cancer associated fibroblast_XCELL(0.338008574355059), Hematopoietic stem cell_XCELL(0.270842561242575), Endothelial cell_XCELL(0.289137554359021), Cancer associated fibroblast_XCELL(0.338008574355059), Hematopoietic stem cell_XCELL(0.270842561242575), Endothelial cell_XCELL(0.289137554359021), Cancer associated fibroblast_XCELL(0.338008574355059) ) dual: -0.318588324133869 ( Macrophage M0_CIBERSORT(-0.156819235348147), T cell CD4+ memory resting_CIBERSORT(-0.247997941705068), Common lymphoid progenitor_XCELL(-0.287346202869829), B cell memory_CIBERSORT(0.138006006699882), B cell naive_CIBERSORT(0.119297858202971), Monocyte_CIBERSORT(0.161934585969), Class-switched memory B cell_XCELL(0.166728821006568), Macrophage M0_CIBERSORT(-0.156819235348147), T cell CD4+ memory resting_CIBERSORT(-0.247997941705068), Common lymphoid progenitor_XCELL(-0.287346202869829), B cell memory_CIBERSORT(0.138006006699882), B cell naive_CIBERSORT(0.119297858202971), Monocyte_CIBERSORT(0.161934585969), Class-switched memory B cell_XCELL(0.166728821006568), Macrophage M0_CIBERSORT(-0.156819235348147), T cell CD4+ memory resting_CIBERSORT(-0.247997941705068), Common lymphoid progenitor_XCELL(-0.287346202869829), B cell memory_CIBERSORT(0.138006006699882), B cell naive_CIBERSORT(0.119297858202971), Monocyte_CIBERSORT(0.161934585969), Class-switched memory B cell_XCELL(0.166728821006568) )	2.69396606986997	pro-tumoral	Cold	Hot	Divergent	Only Divergent	1	1	Unique	Unique	Unique in Both
STAD-8772 / STAD-3587	STAD-8772.4.5.0.1.4.3.P.2.8.6.3.3	hsa-miR-378a-3p	miRNA	STAD-3587.4.5.0.1.7.2.N.0.2.0.1.1	CPT2	Coding gene	STAD	Lipid metabolism	Fatty acid degradation	Unrelated	miRNA expression	Stemness	Methylation	Microsatellite instability	0.335918120329902	3.14258835248525e-36	-0.215275665347264	0.0196943721592489	NS	Underexpression	0.0012	No data	No data	Meaningful Protective	Meaningful Protective	Protective	0.0488	Protective	0.0443	Convergent	NS	0.0633	NS	0.197	NS	Protective	0.0424	NS	0.475	NS	Protective	0.0265	NS	0.712	NS	OS	Convergent	Meaningless	NS	0.81474161666986	0.366722093224228	NS	2.62733762392548	0.105037709691005	NS	NS	2.83335802639776	0.092325126630578	NS	0.951224147058988	0.329407896851821	NS	Low	6.96379942662781	0.00831752228651372	NS	2.70885033570316	0.0997928864271009	NS	Low	3.8744736720544	0.0490256792419982	NS	0.182566895752809	0.669176508421161	NS	NS	Anti-tumoral: -1.07450634719073 ( T cell CD4+ memory activated_CIBERSORT(0.118865768091833), T cell CD4+ Th1_XCELL(0.239303014305078), T cell CD4+ memory activated_CIBERSORT(0.118865768091833), T cell CD4+ Th1_XCELL(0.239303014305078), T cell CD4+ memory activated_CIBERSORT(0.118865768091833), T cell CD4+ Th1_XCELL(0.239303014305078) ) pro-tumoral: 2.26723060142109 ( Endothelial cell_XCELL(-0.138919598636306), Macrophage M2_CIBERSORT(-0.129978385244338), Hematopoietic stem cell_XCELL(-0.288263091056602), T cell CD4+ Th2_XCELL(0.214752451706195), Cancer associated fibroblast_XCELL(-0.41333491057598), Endothelial cell_XCELL(-0.138919598636306), Macrophage M2_CIBERSORT(-0.129978385244338), Hematopoietic stem cell_XCELL(-0.288263091056602), T cell CD4+ Th2_XCELL(0.214752451706195), Cancer associated fibroblast_XCELL(-0.41333491057598), Endothelial cell_XCELL(-0.138919598636306), Macrophage M2_CIBERSORT(-0.129978385244338), Hematopoietic stem cell_XCELL(-0.288263091056602), T cell CD4+ Th2_XCELL(0.214752451706195), Cancer associated fibroblast_XCELL(-0.41333491057598) ) dual: 0.164557131925344 ( T cell CD4+ memory resting_CIBERSORT(0.13522716309752), Mast cell activated_CIBERSORT(-0.205172927528684), Eosinophil_CIBERSORT(-0.117386733348673), B cell naive_CIBERSORT(-0.101570179460907), T cell follicular helper_CIBERSORT(0.155856976579512), Common lymphoid progenitor_XCELL(0.189305514578873), Monocyte_CIBERSORT(-0.111112191226089), T cell CD4+ memory resting_CIBERSORT(0.13522716309752), Mast cell activated_CIBERSORT(-0.205172927528684), Eosinophil_CIBERSORT(-0.117386733348673), B cell naive_CIBERSORT(-0.101570179460907), T cell follicular helper_CIBERSORT(0.155856976579512), Common lymphoid progenitor_XCELL(0.189305514578873), Monocyte_CIBERSORT(-0.111112191226089), T cell CD4+ memory resting_CIBERSORT(0.13522716309752), Mast cell activated_CIBERSORT(-0.205172927528684), Eosinophil_CIBERSORT(-0.117386733348673), B cell naive_CIBERSORT(-0.101570179460907), T cell follicular helper_CIBERSORT(0.155856976579512), Common lymphoid progenitor_XCELL(0.189305514578873), Monocyte_CIBERSORT(-0.111112191226089) )	2.26723060142109	pro-tumoral	Anti-tumoral: 1.02805987935726 ( T cell CD4+ memory activated_CIBERSORT(0.275430825325587), T cell CD8+_CIBERSORT(0.305534342392202), T cell CD4+ Th1_XCELL(0.144762330506898), Macrophage M1_CIBERSORT(0.181534697344763), NK cell activated_CIBERSORT(0.120797683787813) ) pro-tumoral: 0.243619124180141 ( T cell CD4+ Th2_XCELL(0.243619124180141) ) dual: -0.314676005258717 ( Monocyte_CIBERSORT(-0.138120344185472), Mast cell activated_CIBERSORT(-0.129168720094527), Macrophage M0_CIBERSORT(-0.153865020058136), Class-switched memory B cell_XCELL(0.28373054345072), T cell follicular helper_CIBERSORT(0.134501934766273), T cell CD4+ memory resting_CIBERSORT(-0.311754399137575) )	1.02805987935726	anti-tumoral	Cold	Hot	Divergent	Immune: Divergent; Cox: Convergent	1	1	Unique	Unique	Unique in Both
STAD-8774 / STAD-3015	STAD-8774.2.11.0.1.4.3.P.2.8.6.3.3	hsa-miR-378a-3p	miRNA	STAD-3015.2.11.0.1.7.2.N.0.3.0.3.1	ALDOB	Coding gene	STAD	Carbohydrate metabolism	Pentose phosphate pathway	Unrelated	miRNA expression	Stemness	Methylation	Microsatellite instability	0.335918120329902	3.14258835248525e-36	-0.238904780363657	0.0471595334343565	NS	Underexpression	0.0012	No data	No data	Meaningful Protective	Meaningful Risky	Protective	0.0488	NS	0.157	NS	NS	0.0633	NS	0.0837	NS	Protective	0.0424	Risky	0.0414	Divergent	Protective	0.0265	NS	0.0601	NS	DFI	Divergent	Meaningless	NS	0.81474161666986	0.366722093224228	NS	0.00458639190061622	0.946006215385344	NS	NS	2.83335802639776	0.092325126630578	NS	0.294938878924703	0.587072825429627	NS	Low	6.96379942662781	0.00831752228651372	NS	0.767662944605741	0.380941011500911	NS	Low	3.8744736720544	0.0490256792419982	NS	0.959814983718405	0.327233496909208	NS	NS	Anti-tumoral: -1.07450634719073 ( T cell CD4+ memory activated_CIBERSORT(0.118865768091833), T cell CD4+ Th1_XCELL(0.239303014305078), T cell CD4+ memory activated_CIBERSORT(0.118865768091833), T cell CD4+ Th1_XCELL(0.239303014305078), T cell CD4+ memory activated_CIBERSORT(0.118865768091833), T cell CD4+ Th1_XCELL(0.239303014305078) ) pro-tumoral: 2.26723060142109 ( Endothelial cell_XCELL(-0.138919598636306), Macrophage M2_CIBERSORT(-0.129978385244338), Hematopoietic stem cell_XCELL(-0.288263091056602), T cell CD4+ Th2_XCELL(0.214752451706195), Cancer associated fibroblast_XCELL(-0.41333491057598), Endothelial cell_XCELL(-0.138919598636306), Macrophage M2_CIBERSORT(-0.129978385244338), Hematopoietic stem cell_XCELL(-0.288263091056602), T cell CD4+ Th2_XCELL(0.214752451706195), Cancer associated fibroblast_XCELL(-0.41333491057598), Endothelial cell_XCELL(-0.138919598636306), Macrophage M2_CIBERSORT(-0.129978385244338), Hematopoietic stem cell_XCELL(-0.288263091056602), T cell CD4+ Th2_XCELL(0.214752451706195), Cancer associated fibroblast_XCELL(-0.41333491057598) ) dual: 0.164557131925344 ( T cell CD4+ memory resting_CIBERSORT(0.13522716309752), Mast cell activated_CIBERSORT(-0.205172927528684), Eosinophil_CIBERSORT(-0.117386733348673), B cell naive_CIBERSORT(-0.101570179460907), T cell follicular helper_CIBERSORT(0.155856976579512), Common lymphoid progenitor_XCELL(0.189305514578873), Monocyte_CIBERSORT(-0.111112191226089), T cell CD4+ memory resting_CIBERSORT(0.13522716309752), Mast cell activated_CIBERSORT(-0.205172927528684), Eosinophil_CIBERSORT(-0.117386733348673), B cell naive_CIBERSORT(-0.101570179460907), T cell follicular helper_CIBERSORT(0.155856976579512), Common lymphoid progenitor_XCELL(0.189305514578873), Monocyte_CIBERSORT(-0.111112191226089), T cell CD4+ memory resting_CIBERSORT(0.13522716309752), Mast cell activated_CIBERSORT(-0.205172927528684), Eosinophil_CIBERSORT(-0.117386733348673), B cell naive_CIBERSORT(-0.101570179460907), T cell follicular helper_CIBERSORT(0.155856976579512), Common lymphoid progenitor_XCELL(0.189305514578873), Monocyte_CIBERSORT(-0.111112191226089) )	2.26723060142109	pro-tumoral	Anti-tumoral: 0.568337405325174 ( T cell CD8+_CIBERSORT(0.189445801775058), T cell CD8+_CIBERSORT(0.189445801775058), T cell CD8+_CIBERSORT(0.189445801775058) ) pro-tumoral: 2.69396606986997 ( Hematopoietic stem cell_XCELL(0.270842561242575), Endothelial cell_XCELL(0.289137554359021), Cancer associated fibroblast_XCELL(0.338008574355059), Hematopoietic stem cell_XCELL(0.270842561242575), Endothelial cell_XCELL(0.289137554359021), Cancer associated fibroblast_XCELL(0.338008574355059), Hematopoietic stem cell_XCELL(0.270842561242575), Endothelial cell_XCELL(0.289137554359021), Cancer associated fibroblast_XCELL(0.338008574355059) ) dual: -0.318588324133869 ( Macrophage M0_CIBERSORT(-0.156819235348147), T cell CD4+ memory resting_CIBERSORT(-0.247997941705068), Common lymphoid progenitor_XCELL(-0.287346202869829), B cell memory_CIBERSORT(0.138006006699882), B cell naive_CIBERSORT(0.119297858202971), Monocyte_CIBERSORT(0.161934585969), Class-switched memory B cell_XCELL(0.166728821006568), Macrophage M0_CIBERSORT(-0.156819235348147), T cell CD4+ memory resting_CIBERSORT(-0.247997941705068), Common lymphoid progenitor_XCELL(-0.287346202869829), B cell memory_CIBERSORT(0.138006006699882), B cell naive_CIBERSORT(0.119297858202971), Monocyte_CIBERSORT(0.161934585969), Class-switched memory B cell_XCELL(0.166728821006568), Macrophage M0_CIBERSORT(-0.156819235348147), T cell CD4+ memory resting_CIBERSORT(-0.247997941705068), Common lymphoid progenitor_XCELL(-0.287346202869829), B cell memory_CIBERSORT(0.138006006699882), B cell naive_CIBERSORT(0.119297858202971), Monocyte_CIBERSORT(0.161934585969), Class-switched memory B cell_XCELL(0.166728821006568) )	2.69396606986997	pro-tumoral	Cold	Hot	Divergent	Only Divergent	1	1	Unique	Unique	Unique in Both
STAD-8781 / STAD-3017	STAD-8781.2.7.0.1.4.1.P.2.8.6.3.3	hsa-miR-378a-3p	miRNA	STAD-3017.2.7.0.1.7.2.N.0.3.0.3.1	ALDOB	Coding gene	STAD	Carbohydrate metabolism	Glycolysis / Gluconeogenesis	Unrelated	miRNA expression	Tumor mutational burden	Methylation	Microsatellite instability	0.221758761282584	0.000206643718647952	-0.238904780363657	0.0471595334343565	NS	Underexpression	0.0012	No data	No data	Meaningful Protective	Meaningful Risky	Protective	0.0488	NS	0.157	NS	NS	0.0633	NS	0.0837	NS	Protective	0.0424	Risky	0.0414	Divergent	Protective	0.0265	NS	0.0601	NS	DFI	Divergent	Meaningless	NS	0.81474161666986	0.366722093224228	NS	0.00458639190061622	0.946006215385344	NS	NS	2.83335802639776	0.092325126630578	NS	0.294938878924703	0.587072825429627	NS	Low	6.96379942662781	0.00831752228651372	NS	0.767662944605741	0.380941011500911	NS	Low	3.8744736720544	0.0490256792419982	NS	0.959814983718405	0.327233496909208	NS	NS	Anti-tumoral: -1.07450634719073 ( T cell CD4+ memory activated_CIBERSORT(0.118865768091833), T cell CD4+ Th1_XCELL(0.239303014305078), T cell CD4+ memory activated_CIBERSORT(0.118865768091833), T cell CD4+ Th1_XCELL(0.239303014305078), T cell CD4+ memory activated_CIBERSORT(0.118865768091833), T cell CD4+ Th1_XCELL(0.239303014305078) ) pro-tumoral: 2.26723060142109 ( Endothelial cell_XCELL(-0.138919598636306), Macrophage M2_CIBERSORT(-0.129978385244338), Hematopoietic stem cell_XCELL(-0.288263091056602), T cell CD4+ Th2_XCELL(0.214752451706195), Cancer associated fibroblast_XCELL(-0.41333491057598), Endothelial cell_XCELL(-0.138919598636306), Macrophage M2_CIBERSORT(-0.129978385244338), Hematopoietic stem cell_XCELL(-0.288263091056602), T cell CD4+ Th2_XCELL(0.214752451706195), Cancer associated fibroblast_XCELL(-0.41333491057598), Endothelial cell_XCELL(-0.138919598636306), Macrophage M2_CIBERSORT(-0.129978385244338), Hematopoietic stem cell_XCELL(-0.288263091056602), T cell CD4+ Th2_XCELL(0.214752451706195), Cancer associated fibroblast_XCELL(-0.41333491057598) ) dual: 0.164557131925344 ( T cell CD4+ memory resting_CIBERSORT(0.13522716309752), Mast cell activated_CIBERSORT(-0.205172927528684), Eosinophil_CIBERSORT(-0.117386733348673), B cell naive_CIBERSORT(-0.101570179460907), T cell follicular helper_CIBERSORT(0.155856976579512), Common lymphoid progenitor_XCELL(0.189305514578873), Monocyte_CIBERSORT(-0.111112191226089), T cell CD4+ memory resting_CIBERSORT(0.13522716309752), Mast cell activated_CIBERSORT(-0.205172927528684), Eosinophil_CIBERSORT(-0.117386733348673), B cell naive_CIBERSORT(-0.101570179460907), T cell follicular helper_CIBERSORT(0.155856976579512), Common lymphoid progenitor_XCELL(0.189305514578873), Monocyte_CIBERSORT(-0.111112191226089), T cell CD4+ memory resting_CIBERSORT(0.13522716309752), Mast cell activated_CIBERSORT(-0.205172927528684), Eosinophil_CIBERSORT(-0.117386733348673), B cell naive_CIBERSORT(-0.101570179460907), T cell follicular helper_CIBERSORT(0.155856976579512), Common lymphoid progenitor_XCELL(0.189305514578873), Monocyte_CIBERSORT(-0.111112191226089) )	2.26723060142109	pro-tumoral	Anti-tumoral: 0.568337405325174 ( T cell CD8+_CIBERSORT(0.189445801775058), T cell CD8+_CIBERSORT(0.189445801775058), T cell CD8+_CIBERSORT(0.189445801775058) ) pro-tumoral: 2.69396606986997 ( Hematopoietic stem cell_XCELL(0.270842561242575), Endothelial cell_XCELL(0.289137554359021), Cancer associated fibroblast_XCELL(0.338008574355059), Hematopoietic stem cell_XCELL(0.270842561242575), Endothelial cell_XCELL(0.289137554359021), Cancer associated fibroblast_XCELL(0.338008574355059), Hematopoietic stem cell_XCELL(0.270842561242575), Endothelial cell_XCELL(0.289137554359021), Cancer associated fibroblast_XCELL(0.338008574355059) ) dual: -0.318588324133869 ( Macrophage M0_CIBERSORT(-0.156819235348147), T cell CD4+ memory resting_CIBERSORT(-0.247997941705068), Common lymphoid progenitor_XCELL(-0.287346202869829), B cell memory_CIBERSORT(0.138006006699882), B cell naive_CIBERSORT(0.119297858202971), Monocyte_CIBERSORT(0.161934585969), Class-switched memory B cell_XCELL(0.166728821006568), Macrophage M0_CIBERSORT(-0.156819235348147), T cell CD4+ memory resting_CIBERSORT(-0.247997941705068), Common lymphoid progenitor_XCELL(-0.287346202869829), B cell memory_CIBERSORT(0.138006006699882), B cell naive_CIBERSORT(0.119297858202971), Monocyte_CIBERSORT(0.161934585969), Class-switched memory B cell_XCELL(0.166728821006568), Macrophage M0_CIBERSORT(-0.156819235348147), T cell CD4+ memory resting_CIBERSORT(-0.247997941705068), Common lymphoid progenitor_XCELL(-0.287346202869829), B cell memory_CIBERSORT(0.138006006699882), B cell naive_CIBERSORT(0.119297858202971), Monocyte_CIBERSORT(0.161934585969), Class-switched memory B cell_XCELL(0.166728821006568) )	2.69396606986997	pro-tumoral	Cold	Hot	Divergent	Only Divergent	1	1	Unique	Unique	Unique in Both
STAD-8782 / STAD-3631	STAD-8782.4.13.0.1.4.1.P.2.8.6.3.3	hsa-miR-378a-3p	miRNA	STAD-3631.4.13.0.1.6.3.N.3.8.5.3.3	CYP19A1	Coding gene	STAD	Lipid metabolism	Steroid hormone biosynthesis	Unrelated	miRNA expression	Tumor mutational burden	Gene expression	Stemness	0.221758761282584	0.000206643718647952	-0.174500226454936	0.000735359200544717	NS	Underexpression	0.0012	Overexpression	3.5e-18	Meaningful Protective	Meaningful Risky	Protective	0.0488	Risky	0.00186	Divergent	NS	0.0633	Risky	0.0196	NS	Protective	0.0424	NS	0.0544	NS	Protective	0.0265	Risky	0.0195	Divergent	OS / PFI	Divergent	Meaningful High	NS	0.81474161666986	0.366722093224228	High	4.36147755047646	0.0367604082609545	NS	NS	2.83335802639776	0.092325126630578	NS	2.41918933176298	0.119856942122702	NS	Low	6.96379942662781	0.00831752228651372	High	5.52192283814791	0.0187796057399937	Divergent	Low	3.8744736720544	0.0490256792419982	NS	3.42836863388051	0.0640853757068187	NS	Divergent	Anti-tumoral: -1.07450634719073 ( T cell CD4+ memory activated_CIBERSORT(0.118865768091833), T cell CD4+ Th1_XCELL(0.239303014305078), T cell CD4+ memory activated_CIBERSORT(0.118865768091833), T cell CD4+ Th1_XCELL(0.239303014305078), T cell CD4+ memory activated_CIBERSORT(0.118865768091833), T cell CD4+ Th1_XCELL(0.239303014305078) ) pro-tumoral: 2.26723060142109 ( Endothelial cell_XCELL(-0.138919598636306), Macrophage M2_CIBERSORT(-0.129978385244338), Hematopoietic stem cell_XCELL(-0.288263091056602), T cell CD4+ Th2_XCELL(0.214752451706195), Cancer associated fibroblast_XCELL(-0.41333491057598), Endothelial cell_XCELL(-0.138919598636306), Macrophage M2_CIBERSORT(-0.129978385244338), Hematopoietic stem cell_XCELL(-0.288263091056602), T cell CD4+ Th2_XCELL(0.214752451706195), Cancer associated fibroblast_XCELL(-0.41333491057598), Endothelial cell_XCELL(-0.138919598636306), Macrophage M2_CIBERSORT(-0.129978385244338), Hematopoietic stem cell_XCELL(-0.288263091056602), T cell CD4+ Th2_XCELL(0.214752451706195), Cancer associated fibroblast_XCELL(-0.41333491057598) ) dual: 0.164557131925344 ( T cell CD4+ memory resting_CIBERSORT(0.13522716309752), Mast cell activated_CIBERSORT(-0.205172927528684), Eosinophil_CIBERSORT(-0.117386733348673), B cell naive_CIBERSORT(-0.101570179460907), T cell follicular helper_CIBERSORT(0.155856976579512), Common lymphoid progenitor_XCELL(0.189305514578873), Monocyte_CIBERSORT(-0.111112191226089), T cell CD4+ memory resting_CIBERSORT(0.13522716309752), Mast cell activated_CIBERSORT(-0.205172927528684), Eosinophil_CIBERSORT(-0.117386733348673), B cell naive_CIBERSORT(-0.101570179460907), T cell follicular helper_CIBERSORT(0.155856976579512), Common lymphoid progenitor_XCELL(0.189305514578873), Monocyte_CIBERSORT(-0.111112191226089), T cell CD4+ memory resting_CIBERSORT(0.13522716309752), Mast cell activated_CIBERSORT(-0.205172927528684), Eosinophil_CIBERSORT(-0.117386733348673), B cell naive_CIBERSORT(-0.101570179460907), T cell follicular helper_CIBERSORT(0.155856976579512), Common lymphoid progenitor_XCELL(0.189305514578873), Monocyte_CIBERSORT(-0.111112191226089) )	2.26723060142109	pro-tumoral	Anti-tumoral: -0.567894155532171 ( T cell CD8+_CIBERSORT(-0.143362898251722), T cell CD4+ Th1_XCELL(-0.283397286262108), T cell CD4+ memory activated_CIBERSORT(-0.141133971018341) ) pro-tumoral: 1.14585150898851 ( Hematopoietic stem cell_XCELL(0.268194417193542), Granulocyte-monocyte progenitor_XCELL(0.130954558689452), Cancer associated fibroblast_XCELL(0.29403568477178), Endothelial cell_XCELL(0.18356686555246), Macrophage M2_CIBERSORT(0.26909998278128) ) dual: 0.0899616414978717 ( Monocyte_CIBERSORT(0.125691490944514), Common lymphoid progenitor_XCELL(-0.119914678479754), Mast cell activated_CIBERSORT(0.182189943480683), T cell follicular helper_CIBERSORT(-0.0980051144475713) )	1.14585150898851	pro-tumoral	Cold	Cold	Convergent	Immune: Convergent; Cox: Divergent; Survival: Divergent	1	1	Unique	Unique	Unique in Both
STAD-8783 / STAD-3016	STAD-8783.2.5.0.1.4.1.P.2.8.6.3.3	hsa-miR-378a-3p	miRNA	STAD-3016.2.5.0.1.7.2.N.0.3.0.3.1	ALDOB	Coding gene	STAD	Carbohydrate metabolism	Fructose and mannose metabolism	Unrelated	miRNA expression	Tumor mutational burden	Methylation	Microsatellite instability	0.221758761282584	0.000206643718647952	-0.238904780363657	0.0471595334343565	NS	Underexpression	0.0012	No data	No data	Meaningful Protective	Meaningful Risky	Protective	0.0488	NS	0.157	NS	NS	0.0633	NS	0.0837	NS	Protective	0.0424	Risky	0.0414	Divergent	Protective	0.0265	NS	0.0601	NS	DFI	Divergent	Meaningless	NS	0.81474161666986	0.366722093224228	NS	0.00458639190061622	0.946006215385344	NS	NS	2.83335802639776	0.092325126630578	NS	0.294938878924703	0.587072825429627	NS	Low	6.96379942662781	0.00831752228651372	NS	0.767662944605741	0.380941011500911	NS	Low	3.8744736720544	0.0490256792419982	NS	0.959814983718405	0.327233496909208	NS	NS	Anti-tumoral: -1.07450634719073 ( T cell CD4+ memory activated_CIBERSORT(0.118865768091833), T cell CD4+ Th1_XCELL(0.239303014305078), T cell CD4+ memory activated_CIBERSORT(0.118865768091833), T cell CD4+ Th1_XCELL(0.239303014305078), T cell CD4+ memory activated_CIBERSORT(0.118865768091833), T cell CD4+ Th1_XCELL(0.239303014305078) ) pro-tumoral: 2.26723060142109 ( Endothelial cell_XCELL(-0.138919598636306), Macrophage M2_CIBERSORT(-0.129978385244338), Hematopoietic stem cell_XCELL(-0.288263091056602), T cell CD4+ Th2_XCELL(0.214752451706195), Cancer associated fibroblast_XCELL(-0.41333491057598), Endothelial cell_XCELL(-0.138919598636306), Macrophage M2_CIBERSORT(-0.129978385244338), Hematopoietic stem cell_XCELL(-0.288263091056602), T cell CD4+ Th2_XCELL(0.214752451706195), Cancer associated fibroblast_XCELL(-0.41333491057598), Endothelial cell_XCELL(-0.138919598636306), Macrophage M2_CIBERSORT(-0.129978385244338), Hematopoietic stem cell_XCELL(-0.288263091056602), T cell CD4+ Th2_XCELL(0.214752451706195), Cancer associated fibroblast_XCELL(-0.41333491057598) ) dual: 0.164557131925344 ( T cell CD4+ memory resting_CIBERSORT(0.13522716309752), Mast cell activated_CIBERSORT(-0.205172927528684), Eosinophil_CIBERSORT(-0.117386733348673), B cell naive_CIBERSORT(-0.101570179460907), T cell follicular helper_CIBERSORT(0.155856976579512), Common lymphoid progenitor_XCELL(0.189305514578873), Monocyte_CIBERSORT(-0.111112191226089), T cell CD4+ memory resting_CIBERSORT(0.13522716309752), Mast cell activated_CIBERSORT(-0.205172927528684), Eosinophil_CIBERSORT(-0.117386733348673), B cell naive_CIBERSORT(-0.101570179460907), T cell follicular helper_CIBERSORT(0.155856976579512), Common lymphoid progenitor_XCELL(0.189305514578873), Monocyte_CIBERSORT(-0.111112191226089), T cell CD4+ memory resting_CIBERSORT(0.13522716309752), Mast cell activated_CIBERSORT(-0.205172927528684), Eosinophil_CIBERSORT(-0.117386733348673), B cell naive_CIBERSORT(-0.101570179460907), T cell follicular helper_CIBERSORT(0.155856976579512), Common lymphoid progenitor_XCELL(0.189305514578873), Monocyte_CIBERSORT(-0.111112191226089) )	2.26723060142109	pro-tumoral	Anti-tumoral: 0.568337405325174 ( T cell CD8+_CIBERSORT(0.189445801775058), T cell CD8+_CIBERSORT(0.189445801775058), T cell CD8+_CIBERSORT(0.189445801775058) ) pro-tumoral: 2.69396606986997 ( Hematopoietic stem cell_XCELL(0.270842561242575), Endothelial cell_XCELL(0.289137554359021), Cancer associated fibroblast_XCELL(0.338008574355059), Hematopoietic stem cell_XCELL(0.270842561242575), Endothelial cell_XCELL(0.289137554359021), Cancer associated fibroblast_XCELL(0.338008574355059), Hematopoietic stem cell_XCELL(0.270842561242575), Endothelial cell_XCELL(0.289137554359021), Cancer associated fibroblast_XCELL(0.338008574355059) ) dual: -0.318588324133869 ( Macrophage M0_CIBERSORT(-0.156819235348147), T cell CD4+ memory resting_CIBERSORT(-0.247997941705068), Common lymphoid progenitor_XCELL(-0.287346202869829), B cell memory_CIBERSORT(0.138006006699882), B cell naive_CIBERSORT(0.119297858202971), Monocyte_CIBERSORT(0.161934585969), Class-switched memory B cell_XCELL(0.166728821006568), Macrophage M0_CIBERSORT(-0.156819235348147), T cell CD4+ memory resting_CIBERSORT(-0.247997941705068), Common lymphoid progenitor_XCELL(-0.287346202869829), B cell memory_CIBERSORT(0.138006006699882), B cell naive_CIBERSORT(0.119297858202971), Monocyte_CIBERSORT(0.161934585969), Class-switched memory B cell_XCELL(0.166728821006568), Macrophage M0_CIBERSORT(-0.156819235348147), T cell CD4+ memory resting_CIBERSORT(-0.247997941705068), Common lymphoid progenitor_XCELL(-0.287346202869829), B cell memory_CIBERSORT(0.138006006699882), B cell naive_CIBERSORT(0.119297858202971), Monocyte_CIBERSORT(0.161934585969), Class-switched memory B cell_XCELL(0.166728821006568) )	2.69396606986997	pro-tumoral	Cold	Hot	Divergent	Only Divergent	1	1	Unique	Unique	Unique in Both
STAD-8788 / STAD-3015	STAD-8788.2.11.0.1.4.1.P.2.8.6.3.3	hsa-miR-378a-3p	miRNA	STAD-3015.2.11.0.1.7.2.N.0.3.0.3.1	ALDOB	Coding gene	STAD	Carbohydrate metabolism	Pentose phosphate pathway	Unrelated	miRNA expression	Tumor mutational burden	Methylation	Microsatellite instability	0.221758761282584	0.000206643718647952	-0.238904780363657	0.0471595334343565	NS	Underexpression	0.0012	No data	No data	Meaningful Protective	Meaningful Risky	Protective	0.0488	NS	0.157	NS	NS	0.0633	NS	0.0837	NS	Protective	0.0424	Risky	0.0414	Divergent	Protective	0.0265	NS	0.0601	NS	DFI	Divergent	Meaningless	NS	0.81474161666986	0.366722093224228	NS	0.00458639190061622	0.946006215385344	NS	NS	2.83335802639776	0.092325126630578	NS	0.294938878924703	0.587072825429627	NS	Low	6.96379942662781	0.00831752228651372	NS	0.767662944605741	0.380941011500911	NS	Low	3.8744736720544	0.0490256792419982	NS	0.959814983718405	0.327233496909208	NS	NS	Anti-tumoral: -1.07450634719073 ( T cell CD4+ memory activated_CIBERSORT(0.118865768091833), T cell CD4+ Th1_XCELL(0.239303014305078), T cell CD4+ memory activated_CIBERSORT(0.118865768091833), T cell CD4+ Th1_XCELL(0.239303014305078), T cell CD4+ memory activated_CIBERSORT(0.118865768091833), T cell CD4+ Th1_XCELL(0.239303014305078) ) pro-tumoral: 2.26723060142109 ( Endothelial cell_XCELL(-0.138919598636306), Macrophage M2_CIBERSORT(-0.129978385244338), Hematopoietic stem cell_XCELL(-0.288263091056602), T cell CD4+ Th2_XCELL(0.214752451706195), Cancer associated fibroblast_XCELL(-0.41333491057598), Endothelial cell_XCELL(-0.138919598636306), Macrophage M2_CIBERSORT(-0.129978385244338), Hematopoietic stem cell_XCELL(-0.288263091056602), T cell CD4+ Th2_XCELL(0.214752451706195), Cancer associated fibroblast_XCELL(-0.41333491057598), Endothelial cell_XCELL(-0.138919598636306), Macrophage M2_CIBERSORT(-0.129978385244338), Hematopoietic stem cell_XCELL(-0.288263091056602), T cell CD4+ Th2_XCELL(0.214752451706195), Cancer associated fibroblast_XCELL(-0.41333491057598) ) dual: 0.164557131925344 ( T cell CD4+ memory resting_CIBERSORT(0.13522716309752), Mast cell activated_CIBERSORT(-0.205172927528684), Eosinophil_CIBERSORT(-0.117386733348673), B cell naive_CIBERSORT(-0.101570179460907), T cell follicular helper_CIBERSORT(0.155856976579512), Common lymphoid progenitor_XCELL(0.189305514578873), Monocyte_CIBERSORT(-0.111112191226089), T cell CD4+ memory resting_CIBERSORT(0.13522716309752), Mast cell activated_CIBERSORT(-0.205172927528684), Eosinophil_CIBERSORT(-0.117386733348673), B cell naive_CIBERSORT(-0.101570179460907), T cell follicular helper_CIBERSORT(0.155856976579512), Common lymphoid progenitor_XCELL(0.189305514578873), Monocyte_CIBERSORT(-0.111112191226089), T cell CD4+ memory resting_CIBERSORT(0.13522716309752), Mast cell activated_CIBERSORT(-0.205172927528684), Eosinophil_CIBERSORT(-0.117386733348673), B cell naive_CIBERSORT(-0.101570179460907), T cell follicular helper_CIBERSORT(0.155856976579512), Common lymphoid progenitor_XCELL(0.189305514578873), Monocyte_CIBERSORT(-0.111112191226089) )	2.26723060142109	pro-tumoral	Anti-tumoral: 0.568337405325174 ( T cell CD8+_CIBERSORT(0.189445801775058), T cell CD8+_CIBERSORT(0.189445801775058), T cell CD8+_CIBERSORT(0.189445801775058) ) pro-tumoral: 2.69396606986997 ( Hematopoietic stem cell_XCELL(0.270842561242575), Endothelial cell_XCELL(0.289137554359021), Cancer associated fibroblast_XCELL(0.338008574355059), Hematopoietic stem cell_XCELL(0.270842561242575), Endothelial cell_XCELL(0.289137554359021), Cancer associated fibroblast_XCELL(0.338008574355059), Hematopoietic stem cell_XCELL(0.270842561242575), Endothelial cell_XCELL(0.289137554359021), Cancer associated fibroblast_XCELL(0.338008574355059) ) dual: -0.318588324133869 ( Macrophage M0_CIBERSORT(-0.156819235348147), T cell CD4+ memory resting_CIBERSORT(-0.247997941705068), Common lymphoid progenitor_XCELL(-0.287346202869829), B cell memory_CIBERSORT(0.138006006699882), B cell naive_CIBERSORT(0.119297858202971), Monocyte_CIBERSORT(0.161934585969), Class-switched memory B cell_XCELL(0.166728821006568), Macrophage M0_CIBERSORT(-0.156819235348147), T cell CD4+ memory resting_CIBERSORT(-0.247997941705068), Common lymphoid progenitor_XCELL(-0.287346202869829), B cell memory_CIBERSORT(0.138006006699882), B cell naive_CIBERSORT(0.119297858202971), Monocyte_CIBERSORT(0.161934585969), Class-switched memory B cell_XCELL(0.166728821006568), Macrophage M0_CIBERSORT(-0.156819235348147), T cell CD4+ memory resting_CIBERSORT(-0.247997941705068), Common lymphoid progenitor_XCELL(-0.287346202869829), B cell memory_CIBERSORT(0.138006006699882), B cell naive_CIBERSORT(0.119297858202971), Monocyte_CIBERSORT(0.161934585969), Class-switched memory B cell_XCELL(0.166728821006568) )	2.69396606986997	pro-tumoral	Cold	Hot	Divergent	Only Divergent	1	1	Unique	Unique	Unique in Both
STAD-8797 / STAD-3587	STAD-8797.4.5.0.1.4.1.P.2.8.6.3.3	hsa-miR-378a-3p	miRNA	STAD-3587.4.5.0.1.7.2.N.0.2.0.1.1	CPT2	Coding gene	STAD	Lipid metabolism	Fatty acid degradation	Unrelated	miRNA expression	Tumor mutational burden	Methylation	Microsatellite instability	0.221758761282584	0.000206643718647952	-0.215275665347264	0.0196943721592489	NS	Underexpression	0.0012	No data	No data	Meaningful Protective	Meaningful Protective	Protective	0.0488	Protective	0.0443	Convergent	NS	0.0633	NS	0.197	NS	Protective	0.0424	NS	0.475	NS	Protective	0.0265	NS	0.712	NS	OS	Convergent	Meaningless	NS	0.81474161666986	0.366722093224228	NS	2.62733762392548	0.105037709691005	NS	NS	2.83335802639776	0.092325126630578	NS	0.951224147058988	0.329407896851821	NS	Low	6.96379942662781	0.00831752228651372	NS	2.70885033570316	0.0997928864271009	NS	Low	3.8744736720544	0.0490256792419982	NS	0.182566895752809	0.669176508421161	NS	NS	Anti-tumoral: -1.07450634719073 ( T cell CD4+ memory activated_CIBERSORT(0.118865768091833), T cell CD4+ Th1_XCELL(0.239303014305078), T cell CD4+ memory activated_CIBERSORT(0.118865768091833), T cell CD4+ Th1_XCELL(0.239303014305078), T cell CD4+ memory activated_CIBERSORT(0.118865768091833), T cell CD4+ Th1_XCELL(0.239303014305078) ) pro-tumoral: 2.26723060142109 ( Endothelial cell_XCELL(-0.138919598636306), Macrophage M2_CIBERSORT(-0.129978385244338), Hematopoietic stem cell_XCELL(-0.288263091056602), T cell CD4+ Th2_XCELL(0.214752451706195), Cancer associated fibroblast_XCELL(-0.41333491057598), Endothelial cell_XCELL(-0.138919598636306), Macrophage M2_CIBERSORT(-0.129978385244338), Hematopoietic stem cell_XCELL(-0.288263091056602), T cell CD4+ Th2_XCELL(0.214752451706195), Cancer associated fibroblast_XCELL(-0.41333491057598), Endothelial cell_XCELL(-0.138919598636306), Macrophage M2_CIBERSORT(-0.129978385244338), Hematopoietic stem cell_XCELL(-0.288263091056602), T cell CD4+ Th2_XCELL(0.214752451706195), Cancer associated fibroblast_XCELL(-0.41333491057598) ) dual: 0.164557131925344 ( T cell CD4+ memory resting_CIBERSORT(0.13522716309752), Mast cell activated_CIBERSORT(-0.205172927528684), Eosinophil_CIBERSORT(-0.117386733348673), B cell naive_CIBERSORT(-0.101570179460907), T cell follicular helper_CIBERSORT(0.155856976579512), Common lymphoid progenitor_XCELL(0.189305514578873), Monocyte_CIBERSORT(-0.111112191226089), T cell CD4+ memory resting_CIBERSORT(0.13522716309752), Mast cell activated_CIBERSORT(-0.205172927528684), Eosinophil_CIBERSORT(-0.117386733348673), B cell naive_CIBERSORT(-0.101570179460907), T cell follicular helper_CIBERSORT(0.155856976579512), Common lymphoid progenitor_XCELL(0.189305514578873), Monocyte_CIBERSORT(-0.111112191226089), T cell CD4+ memory resting_CIBERSORT(0.13522716309752), Mast cell activated_CIBERSORT(-0.205172927528684), Eosinophil_CIBERSORT(-0.117386733348673), B cell naive_CIBERSORT(-0.101570179460907), T cell follicular helper_CIBERSORT(0.155856976579512), Common lymphoid progenitor_XCELL(0.189305514578873), Monocyte_CIBERSORT(-0.111112191226089) )	2.26723060142109	pro-tumoral	Anti-tumoral: 1.02805987935726 ( T cell CD4+ memory activated_CIBERSORT(0.275430825325587), T cell CD8+_CIBERSORT(0.305534342392202), T cell CD4+ Th1_XCELL(0.144762330506898), Macrophage M1_CIBERSORT(0.181534697344763), NK cell activated_CIBERSORT(0.120797683787813) ) pro-tumoral: 0.243619124180141 ( T cell CD4+ Th2_XCELL(0.243619124180141) ) dual: -0.314676005258717 ( Monocyte_CIBERSORT(-0.138120344185472), Mast cell activated_CIBERSORT(-0.129168720094527), Macrophage M0_CIBERSORT(-0.153865020058136), Class-switched memory B cell_XCELL(0.28373054345072), T cell follicular helper_CIBERSORT(0.134501934766273), T cell CD4+ memory resting_CIBERSORT(-0.311754399137575) )	1.02805987935726	anti-tumoral	Cold	Hot	Divergent	Immune: Divergent; Cox: Convergent	1	1	Unique	Unique	Unique in Both
STAD-8913 / STAD-3234	STAD-8913.3.2.3.1.4.3.P.3.5.2.1.3	hsa-miR-423-5p	miRNA	STAD-3234.3.2.3.1.7.2.N.0.0.3.3.2	ATP6V1E1	Coding gene	STAD	Energy metabolism	Oxidative phosphorylation	Autophagy_dependent_cell_death	miRNA expression	Stemness	Methylation	Microsatellite instability	0.32221525208808	2.28520639684086e-10	-0.228760043843206	0.0243457837671253	NS	Overexpression	4.9e-06	No data	No data	Meaningful Protective	Meaningless	Protective	0.00847	NS	0.625	NS	NS	0.326	NS	0.539	NS	Protective	0.0469	NS	0.178	NS	NS	0.199	NS	0.697	NS		NS	Meaningful Low	Low	4.2667806277925	0.0388644969850505	NS	0.785193072155225	0.37555760424689	NS	NS	0.576713235476281	0.447603519138711	NS	0.358561586552655	0.54930618071685	NS	NS	1.57909343149376	0.208891325700305	Low	4.62511147297642	0.031507213901851	NS	NS	1.83196584971737	0.175895525498672	NS	0.194126232150669	0.659504351296332	NS	NS	Anti-tumoral: 0.294328431581139 ( T cell CD4+ Th1_XCELL(0.294328431581139) ) pro-tumoral: -0.655725734780664 ( Macrophage M2_CIBERSORT(-0.188914479396017), Hematopoietic stem cell_XCELL(-0.206037292161599), T cell regulatory (Tregs)_CIBERSORT(0.141667047342241), Cancer associated fibroblast_XCELL(-0.25290218034202), Granulocyte-monocyte progenitor_XCELL(-0.149538830223269) ) dual: 0.0123196952888827 ( Mast cell activated_CIBERSORT(-0.145274688954398), Monocyte_CIBERSORT(-0.0992275307154153), Common lymphoid progenitor_XCELL(0.115906203539201), T cell follicular helper_CIBERSORT(0.180968614406163), Eosinophil_CIBERSORT(-0.155576815891204), Macrophage M0_CIBERSORT(0.115523912904536) )	0.294328431581139	anti-tumoral	Anti-tumoral: 0.536143496515554 ( T cell CD8+_CIBERSORT(0.151796081809741), T cell CD4+ memory activated_CIBERSORT(0.116275666448036), T cell CD8+_CIBERSORT(0.151796081809741), T cell CD4+ memory activated_CIBERSORT(0.116275666448036) ) pro-tumoral: 1.8930397799276 ( Macrophage M2_CIBERSORT(0.119041388544931), Endothelial cell_XCELL(0.295517151047417), Hematopoietic stem cell_XCELL(0.242586023261016), Cancer associated fibroblast_XCELL(0.289375327110437), Macrophage M2_CIBERSORT(0.119041388544931), Endothelial cell_XCELL(0.295517151047417), Hematopoietic stem cell_XCELL(0.242586023261016), Cancer associated fibroblast_XCELL(0.289375327110437) ) dual: -0.929761639777606 ( Common lymphoid progenitor_XCELL(-0.296425575096447), T cell CD4+ memory resting_CIBERSORT(-0.176064327107874), Mast cell activated_CIBERSORT(0.134075698817761), T cell follicular helper_CIBERSORT(-0.126466616502243), Common lymphoid progenitor_XCELL(-0.296425575096447), T cell CD4+ memory resting_CIBERSORT(-0.176064327107874), Mast cell activated_CIBERSORT(0.134075698817761), T cell follicular helper_CIBERSORT(-0.126466616502243) )	1.8930397799276	pro-tumoral	Cold	Cold	Convergent	Only Convergent	1	1	Unique	Unique	Unique in Both
STAD-8944 / STAD-4515	STAD-8944.6.2.0.1.4.2.P.3.0.3.2.3	hsa-miR-429	miRNA	STAD-4515.6.2.0.1.6.3.N.3.8.0.3.3	GPX8	Coding gene	STAD	Metabolism of other amino acids	Glutathione metabolism	Unrelated	miRNA expression	Microsatellite instability	Gene expression	Stemness	0.315232658489194	0.0218898887042661	-0.423071165357691	1.67938559162324e-15	NS	Overexpression	0.00035	Overexpression	1.3e-36	Meaningless	Meaningful Risky	NS	0.29	Risky	0.00237	NS	NS	0.328	Risky	0.00908	NS	NS	0.175	NS	0.355	NS	NS	0.472	Risky	0.0222	NS		NS	Meaningless	NS	1.56178717274851	0.211403735578941	NS	2.71253529452733	0.0995626451323333	NS	NS	0.111444649930774	0.738505378910682	NS	2.77886535357556	0.095515815185121	NS	Low	4.18380551177846	0.0408119630825403	NS	0.27699772266518	0.598675801635958	NS	NS	0.143473490977778	0.704852022077095	NS	3.26511974358639	0.0707678559683528	NS	NS	Anti-tumoral: 0.445110855524655 ( T cell CD4+ Th1_XCELL(0.315425215149702), T cell CD8+_CIBERSORT(-0.167054929974817), T cell CD4+ Th1_XCELL(0.315425215149702), T cell CD8+_CIBERSORT(-0.167054929974817), T cell CD4+ Th1_XCELL(0.315425215149702), T cell CD8+_CIBERSORT(-0.167054929974817) ) pro-tumoral: -5.13123773305772 ( Cancer associated fibroblast_XCELL(-0.609227886933266), Macrophage M2_CIBERSORT(-0.20618680654582), T cell CD4+ Th2_XCELL(0.175924438528469), Granulocyte-monocyte progenitor_XCELL(-0.160293244600062), Endothelial cell_XCELL(-0.398383761707058), Hematopoietic stem cell_XCELL(-0.512245316428169), Cancer associated fibroblast_XCELL(-0.609227886933266), Macrophage M2_CIBERSORT(-0.20618680654582), T cell CD4+ Th2_XCELL(0.175924438528469), Granulocyte-monocyte progenitor_XCELL(-0.160293244600062), Endothelial cell_XCELL(-0.398383761707058), Hematopoietic stem cell_XCELL(-0.512245316428169), Cancer associated fibroblast_XCELL(-0.609227886933266), Macrophage M2_CIBERSORT(-0.20618680654582), T cell CD4+ Th2_XCELL(0.175924438528469), Granulocyte-monocyte progenitor_XCELL(-0.160293244600062), Endothelial cell_XCELL(-0.398383761707058), Hematopoietic stem cell_XCELL(-0.512245316428169) ) dual: 1.37916760223104 ( T cell CD4+ memory resting_CIBERSORT(0.159512098160496), Neutrophil_CIBERSORT(0.191464147864183), Monocyte_CIBERSORT(-0.190277270117289), T cell follicular helper_CIBERSORT(0.2024998197516), Mast cell activated_CIBERSORT(-0.331950101881816), NK cell resting_CIBERSORT(0.149279244608351), Common lymphoid progenitor_XCELL(0.271037474714161), Macrophage M0_CIBERSORT(0.179083263447362), B cell memory_CIBERSORT(-0.170926142470035), T cell CD4+ memory resting_CIBERSORT(0.159512098160496), Neutrophil_CIBERSORT(0.191464147864183), Monocyte_CIBERSORT(-0.190277270117289), T cell follicular helper_CIBERSORT(0.2024998197516), Mast cell activated_CIBERSORT(-0.331950101881816), NK cell resting_CIBERSORT(0.149279244608351), Common lymphoid progenitor_XCELL(0.271037474714161), Macrophage M0_CIBERSORT(0.179083263447362), B cell memory_CIBERSORT(-0.170926142470035), T cell CD4+ memory resting_CIBERSORT(0.159512098160496), Neutrophil_CIBERSORT(0.191464147864183), Monocyte_CIBERSORT(-0.190277270117289), T cell follicular helper_CIBERSORT(0.2024998197516), Mast cell activated_CIBERSORT(-0.331950101881816), NK cell resting_CIBERSORT(0.149279244608351), Common lymphoid progenitor_XCELL(0.271037474714161), Macrophage M0_CIBERSORT(0.179083263447362), B cell memory_CIBERSORT(-0.170926142470035) )	1.37916760223104	dual	Anti-tumoral: -0.530233240230638 ( Myeloid dendritic cell activated_CIBERSORT(-0.108065931893108), T cell CD4+ Th1_XCELL(-0.42216730833753) ) pro-tumoral: 1.5358883066079 ( Cancer associated fibroblast_XCELL(0.455893123585372), T cell regulatory (Tregs)_CIBERSORT(-0.216874060149754), Endothelial cell_XCELL(0.304527034379783), Granulocyte-monocyte progenitor_XCELL(0.234957409088441), Macrophage M2_CIBERSORT(0.347865292682629), Hematopoietic stem cell_XCELL(0.409519507021429) ) dual: -0.033862430325184 ( Eosinophil_CIBERSORT(0.10365310426422), Mast cell activated_CIBERSORT(0.194912939733823), Monocyte_CIBERSORT(0.120685069159822), Common lymphoid progenitor_XCELL(-0.2013295192415), T cell follicular helper_CIBERSORT(-0.251784024241549) )	1.5358883066079	pro-tumoral	Cold	Cold	Convergent	Only Convergent	1	1	Unique	Unique	Unique in Both
STAD-8955 / STAD-4515	STAD-8955.6.2.0.1.4.3.P.3.0.3.2.3	hsa-miR-429	miRNA	STAD-4515.6.2.0.1.6.3.N.3.8.0.3.3	GPX8	Coding gene	STAD	Metabolism of other amino acids	Glutathione metabolism	Unrelated	miRNA expression	Stemness	Gene expression	Stemness	0.640081270260281	4.13910226429908e-14	-0.423071165357691	1.67938559162324e-15	Divergent	Overexpression	0.00035	Overexpression	1.3e-36	Meaningless	Meaningful Risky	NS	0.29	Risky	0.00237	NS	NS	0.328	Risky	0.00908	NS	NS	0.175	NS	0.355	NS	NS	0.472	Risky	0.0222	NS		NS	Meaningless	NS	1.56178717274851	0.211403735578941	NS	2.71253529452733	0.0995626451323333	NS	NS	0.111444649930774	0.738505378910682	NS	2.77886535357556	0.095515815185121	NS	Low	4.18380551177846	0.0408119630825403	NS	0.27699772266518	0.598675801635958	NS	NS	0.143473490977778	0.704852022077095	NS	3.26511974358639	0.0707678559683528	NS	NS	Anti-tumoral: 0.445110855524655 ( T cell CD4+ Th1_XCELL(0.315425215149702), T cell CD8+_CIBERSORT(-0.167054929974817), T cell CD4+ Th1_XCELL(0.315425215149702), T cell CD8+_CIBERSORT(-0.167054929974817), T cell CD4+ Th1_XCELL(0.315425215149702), T cell CD8+_CIBERSORT(-0.167054929974817) ) pro-tumoral: -5.13123773305772 ( Cancer associated fibroblast_XCELL(-0.609227886933266), Macrophage M2_CIBERSORT(-0.20618680654582), T cell CD4+ Th2_XCELL(0.175924438528469), Granulocyte-monocyte progenitor_XCELL(-0.160293244600062), Endothelial cell_XCELL(-0.398383761707058), Hematopoietic stem cell_XCELL(-0.512245316428169), Cancer associated fibroblast_XCELL(-0.609227886933266), Macrophage M2_CIBERSORT(-0.20618680654582), T cell CD4+ Th2_XCELL(0.175924438528469), Granulocyte-monocyte progenitor_XCELL(-0.160293244600062), Endothelial cell_XCELL(-0.398383761707058), Hematopoietic stem cell_XCELL(-0.512245316428169), Cancer associated fibroblast_XCELL(-0.609227886933266), Macrophage M2_CIBERSORT(-0.20618680654582), T cell CD4+ Th2_XCELL(0.175924438528469), Granulocyte-monocyte progenitor_XCELL(-0.160293244600062), Endothelial cell_XCELL(-0.398383761707058), Hematopoietic stem cell_XCELL(-0.512245316428169) ) dual: 1.37916760223104 ( T cell CD4+ memory resting_CIBERSORT(0.159512098160496), Neutrophil_CIBERSORT(0.191464147864183), Monocyte_CIBERSORT(-0.190277270117289), T cell follicular helper_CIBERSORT(0.2024998197516), Mast cell activated_CIBERSORT(-0.331950101881816), NK cell resting_CIBERSORT(0.149279244608351), Common lymphoid progenitor_XCELL(0.271037474714161), Macrophage M0_CIBERSORT(0.179083263447362), B cell memory_CIBERSORT(-0.170926142470035), T cell CD4+ memory resting_CIBERSORT(0.159512098160496), Neutrophil_CIBERSORT(0.191464147864183), Monocyte_CIBERSORT(-0.190277270117289), T cell follicular helper_CIBERSORT(0.2024998197516), Mast cell activated_CIBERSORT(-0.331950101881816), NK cell resting_CIBERSORT(0.149279244608351), Common lymphoid progenitor_XCELL(0.271037474714161), Macrophage M0_CIBERSORT(0.179083263447362), B cell memory_CIBERSORT(-0.170926142470035), T cell CD4+ memory resting_CIBERSORT(0.159512098160496), Neutrophil_CIBERSORT(0.191464147864183), Monocyte_CIBERSORT(-0.190277270117289), T cell follicular helper_CIBERSORT(0.2024998197516), Mast cell activated_CIBERSORT(-0.331950101881816), NK cell resting_CIBERSORT(0.149279244608351), Common lymphoid progenitor_XCELL(0.271037474714161), Macrophage M0_CIBERSORT(0.179083263447362), B cell memory_CIBERSORT(-0.170926142470035) )	1.37916760223104	dual	Anti-tumoral: -0.530233240230638 ( Myeloid dendritic cell activated_CIBERSORT(-0.108065931893108), T cell CD4+ Th1_XCELL(-0.42216730833753) ) pro-tumoral: 1.5358883066079 ( Cancer associated fibroblast_XCELL(0.455893123585372), T cell regulatory (Tregs)_CIBERSORT(-0.216874060149754), Endothelial cell_XCELL(0.304527034379783), Granulocyte-monocyte progenitor_XCELL(0.234957409088441), Macrophage M2_CIBERSORT(0.347865292682629), Hematopoietic stem cell_XCELL(0.409519507021429) ) dual: -0.033862430325184 ( Eosinophil_CIBERSORT(0.10365310426422), Mast cell activated_CIBERSORT(0.194912939733823), Monocyte_CIBERSORT(0.120685069159822), Common lymphoid progenitor_XCELL(-0.2013295192415), T cell follicular helper_CIBERSORT(-0.251784024241549) )	1.5358883066079	pro-tumoral	Cold	Cold	Convergent	Immune: Convergent; Phenotype: Divergent	1	1	Unique	Unique	Unique in Both
STAD-8962 / STAD-4515	STAD-8962.6.2.0.1.4.1.P.3.0.3.2.3	hsa-miR-429	miRNA	STAD-4515.6.2.0.1.6.3.N.3.8.0.3.3	GPX8	Coding gene	STAD	Metabolism of other amino acids	Glutathione metabolism	Unrelated	miRNA expression	Tumor mutational burden	Gene expression	Stemness	0.278276934106044	0.00140958658856662	-0.423071165357691	1.67938559162324e-15	NS	Overexpression	0.00035	Overexpression	1.3e-36	Meaningless	Meaningful Risky	NS	0.29	Risky	0.00237	NS	NS	0.328	Risky	0.00908	NS	NS	0.175	NS	0.355	NS	NS	0.472	Risky	0.0222	NS		NS	Meaningless	NS	1.56178717274851	0.211403735578941	NS	2.71253529452733	0.0995626451323333	NS	NS	0.111444649930774	0.738505378910682	NS	2.77886535357556	0.095515815185121	NS	Low	4.18380551177846	0.0408119630825403	NS	0.27699772266518	0.598675801635958	NS	NS	0.143473490977778	0.704852022077095	NS	3.26511974358639	0.0707678559683528	NS	NS	Anti-tumoral: 0.445110855524655 ( T cell CD4+ Th1_XCELL(0.315425215149702), T cell CD8+_CIBERSORT(-0.167054929974817), T cell CD4+ Th1_XCELL(0.315425215149702), T cell CD8+_CIBERSORT(-0.167054929974817), T cell CD4+ Th1_XCELL(0.315425215149702), T cell CD8+_CIBERSORT(-0.167054929974817) ) pro-tumoral: -5.13123773305772 ( Cancer associated fibroblast_XCELL(-0.609227886933266), Macrophage M2_CIBERSORT(-0.20618680654582), T cell CD4+ Th2_XCELL(0.175924438528469), Granulocyte-monocyte progenitor_XCELL(-0.160293244600062), Endothelial cell_XCELL(-0.398383761707058), Hematopoietic stem cell_XCELL(-0.512245316428169), Cancer associated fibroblast_XCELL(-0.609227886933266), Macrophage M2_CIBERSORT(-0.20618680654582), T cell CD4+ Th2_XCELL(0.175924438528469), Granulocyte-monocyte progenitor_XCELL(-0.160293244600062), Endothelial cell_XCELL(-0.398383761707058), Hematopoietic stem cell_XCELL(-0.512245316428169), Cancer associated fibroblast_XCELL(-0.609227886933266), Macrophage M2_CIBERSORT(-0.20618680654582), T cell CD4+ Th2_XCELL(0.175924438528469), Granulocyte-monocyte progenitor_XCELL(-0.160293244600062), Endothelial cell_XCELL(-0.398383761707058), Hematopoietic stem cell_XCELL(-0.512245316428169) ) dual: 1.37916760223104 ( T cell CD4+ memory resting_CIBERSORT(0.159512098160496), Neutrophil_CIBERSORT(0.191464147864183), Monocyte_CIBERSORT(-0.190277270117289), T cell follicular helper_CIBERSORT(0.2024998197516), Mast cell activated_CIBERSORT(-0.331950101881816), NK cell resting_CIBERSORT(0.149279244608351), Common lymphoid progenitor_XCELL(0.271037474714161), Macrophage M0_CIBERSORT(0.179083263447362), B cell memory_CIBERSORT(-0.170926142470035), T cell CD4+ memory resting_CIBERSORT(0.159512098160496), Neutrophil_CIBERSORT(0.191464147864183), Monocyte_CIBERSORT(-0.190277270117289), T cell follicular helper_CIBERSORT(0.2024998197516), Mast cell activated_CIBERSORT(-0.331950101881816), NK cell resting_CIBERSORT(0.149279244608351), Common lymphoid progenitor_XCELL(0.271037474714161), Macrophage M0_CIBERSORT(0.179083263447362), B cell memory_CIBERSORT(-0.170926142470035), T cell CD4+ memory resting_CIBERSORT(0.159512098160496), Neutrophil_CIBERSORT(0.191464147864183), Monocyte_CIBERSORT(-0.190277270117289), T cell follicular helper_CIBERSORT(0.2024998197516), Mast cell activated_CIBERSORT(-0.331950101881816), NK cell resting_CIBERSORT(0.149279244608351), Common lymphoid progenitor_XCELL(0.271037474714161), Macrophage M0_CIBERSORT(0.179083263447362), B cell memory_CIBERSORT(-0.170926142470035) )	1.37916760223104	dual	Anti-tumoral: -0.530233240230638 ( Myeloid dendritic cell activated_CIBERSORT(-0.108065931893108), T cell CD4+ Th1_XCELL(-0.42216730833753) ) pro-tumoral: 1.5358883066079 ( Cancer associated fibroblast_XCELL(0.455893123585372), T cell regulatory (Tregs)_CIBERSORT(-0.216874060149754), Endothelial cell_XCELL(0.304527034379783), Granulocyte-monocyte progenitor_XCELL(0.234957409088441), Macrophage M2_CIBERSORT(0.347865292682629), Hematopoietic stem cell_XCELL(0.409519507021429) ) dual: -0.033862430325184 ( Eosinophil_CIBERSORT(0.10365310426422), Mast cell activated_CIBERSORT(0.194912939733823), Monocyte_CIBERSORT(0.120685069159822), Common lymphoid progenitor_XCELL(-0.2013295192415), T cell follicular helper_CIBERSORT(-0.251784024241549) )	1.5358883066079	pro-tumoral	Cold	Cold	Convergent	Only Convergent	1	1	Unique	Unique	Unique in Both
STAD-9015 / STAD-11123	STAD-9015.2.11.0.1.4.3.P.1.3.0.1.3	hsa-miR-4772-5p	miRNA	STAD-11123.2.11.0.1.7.3.N.0.0.5.3.2	PRPS1L1	Coding gene	STAD	Carbohydrate metabolism	Pentose phosphate pathway	Unrelated	miRNA expression	Stemness	Methylation	Stemness	0.304081989662944	0.00326508841144635	-0.177296528543462	0.00985491686550961	Divergent	Unchanged	0.065	No data	No data	Meaningful Protective	Meaningless	NS	0.834	NS	0.121	NS	NS	0.322	NS	0.136	NS	Protective	0.0369	NS	0.497	NS	NS	0.185	NS	0.713	NS		NS	Meaningful Low	NS	0.0273073444676584	0.868747731110882	Low	3.96134709932437	0.0465564319596102	NS	NS	0.00601450642627524	0.938183432230124	Low	7.91988066438559	0.00488944973684558	NS	NS	1.62436479922777	0.202484251107249	NS	0.101001313194994	0.750631311978012	NS	NS	0.00350991654580372	0.95275732723495	NS	2.07906950834947	0.149331183195991	NS	NS	Anti-tumoral: 0.810569972070222 ( Macrophage M1_CIBERSORT(0.211174382382197), T cell CD8+_CIBERSORT(0.134985754282612), NK cell activated_CIBERSORT(-0.0992464660878052), T cell CD4+ Th1_XCELL(0.268587112719136), T cell CD4+ memory activated_CIBERSORT(0.295069188774082) ) pro-tumoral: -0.263554935511383 ( Cancer associated fibroblast_XCELL(-0.227503359894852), Macrophage M2_CIBERSORT(-0.108387489540245), Hematopoietic stem cell_XCELL(-0.258395700048377), T cell CD4+ Th2_XCELL(0.330731613972091) ) dual: 0.326083746121183 ( T cell follicular helper_CIBERSORT(0.161153477113692), T cell CD4+ memory resting_CIBERSORT(-0.134454176556934), B cell naive_CIBERSORT(-0.123195640463988), Class-switched memory B cell_XCELL(0.274834694772307), NK cell resting_CIBERSORT(0.141235484189687), Mast cell activated_CIBERSORT(-0.265294765969619), Neutrophil_CIBERSORT(0.271804673036038) )	0.810569972070222	anti-tumoral	Anti-tumoral: -0.162105392951619 ( T cell CD4+ Th1_XCELL(-0.20807499293883), Myeloid dendritic cell activated_CIBERSORT(-0.10904152920361), NK cell activated_CIBERSORT(0.155011129190821) ) pro-tumoral: 0.544525942637863 ( Macrophage M2_CIBERSORT(0.147848049816199), Cancer associated fibroblast_XCELL(0.237802703563761), Hematopoietic stem cell_XCELL(0.158875189257903) ) dual: -0.327080805750175 ( T cell follicular helper_CIBERSORT(-0.148483473787416), Eosinophil_CIBERSORT(-0.120063470285438), NK cell resting_CIBERSORT(-0.112158836061828), B cell plasma_CIBERSORT(-0.183971097300252), Mast cell activated_CIBERSORT(0.237596071684759) )	0.544525942637863	pro-tumoral	Cold	Cold	Convergent	Immune: Convergent; Phenotype: Divergent	1	1	Unique	Unique	Unique in Both
STAD-9019 / STAD-11122	STAD-9019.7.1.0.1.4.3.P.1.3.0.1.3	hsa-miR-4772-5p	miRNA	STAD-11122.7.1.0.1.7.3.N.0.0.5.3.2	PRPS1L1	Coding gene	STAD	Nucleotide metabolism	Purine metabolism	Unrelated	miRNA expression	Stemness	Methylation	Stemness	0.304081989662944	0.00326508841144635	-0.177296528543462	0.00985491686550961	Divergent	Unchanged	0.065	No data	No data	Meaningful Protective	Meaningless	NS	0.834	NS	0.121	NS	NS	0.322	NS	0.136	NS	Protective	0.0369	NS	0.497	NS	NS	0.185	NS	0.713	NS		NS	Meaningful Low	NS	0.0273073444676584	0.868747731110882	Low	3.96134709932437	0.0465564319596102	NS	NS	0.00601450642627524	0.938183432230124	Low	7.91988066438559	0.00488944973684558	NS	NS	1.62436479922777	0.202484251107249	NS	0.101001313194994	0.750631311978012	NS	NS	0.00350991654580372	0.95275732723495	NS	2.07906950834947	0.149331183195991	NS	NS	Anti-tumoral: 0.810569972070222 ( Macrophage M1_CIBERSORT(0.211174382382197), T cell CD8+_CIBERSORT(0.134985754282612), NK cell activated_CIBERSORT(-0.0992464660878052), T cell CD4+ Th1_XCELL(0.268587112719136), T cell CD4+ memory activated_CIBERSORT(0.295069188774082) ) pro-tumoral: -0.263554935511383 ( Cancer associated fibroblast_XCELL(-0.227503359894852), Macrophage M2_CIBERSORT(-0.108387489540245), Hematopoietic stem cell_XCELL(-0.258395700048377), T cell CD4+ Th2_XCELL(0.330731613972091) ) dual: 0.326083746121183 ( T cell follicular helper_CIBERSORT(0.161153477113692), T cell CD4+ memory resting_CIBERSORT(-0.134454176556934), B cell naive_CIBERSORT(-0.123195640463988), Class-switched memory B cell_XCELL(0.274834694772307), NK cell resting_CIBERSORT(0.141235484189687), Mast cell activated_CIBERSORT(-0.265294765969619), Neutrophil_CIBERSORT(0.271804673036038) )	0.810569972070222	anti-tumoral	Anti-tumoral: -0.162105392951619 ( T cell CD4+ Th1_XCELL(-0.20807499293883), Myeloid dendritic cell activated_CIBERSORT(-0.10904152920361), NK cell activated_CIBERSORT(0.155011129190821) ) pro-tumoral: 0.544525942637863 ( Macrophage M2_CIBERSORT(0.147848049816199), Cancer associated fibroblast_XCELL(0.237802703563761), Hematopoietic stem cell_XCELL(0.158875189257903) ) dual: -0.327080805750175 ( T cell follicular helper_CIBERSORT(-0.148483473787416), Eosinophil_CIBERSORT(-0.120063470285438), NK cell resting_CIBERSORT(-0.112158836061828), B cell plasma_CIBERSORT(-0.183971097300252), Mast cell activated_CIBERSORT(0.237596071684759) )	0.544525942637863	pro-tumoral	Cold	Cold	Convergent	Immune: Convergent; Phenotype: Divergent	1	1	Unique	Unique	Unique in Both
STAD-9027 / STAD-4038	STAD-9027.2.7.0.1.4.2.P.1.0.3.1.3	hsa-miR-4791	miRNA	STAD-4038.2.7.0.1.7.2.N.0.5.5.1.2	ENO4	Coding gene	STAD	Carbohydrate metabolism	Glycolysis / Gluconeogenesis	Unrelated	miRNA expression	Microsatellite instability	Methylation	Microsatellite instability	0.247142177696522	0.000287280779638938	-0.199900573074825	0.00594551186409695	Divergent	Unchanged	0.19	No data	No data	Meaningless	Meaningful Protective	NS	0.295	Protective	0.0215	NS	NS	0.0789	Protective	0.0265	NS	NS	0.125	NS	0.397	NS	NS	0.131	NS	0.0593	NS		NS	Meaningful Low	NS	3.09222241691127	0.0786672973509165	Low	3.99121220107191	0.0457381475458604	NS	Low	4.47885730921023	0.0343166577883876	Low	4.01286181194852	0.045154444588559	Convergent	NS	0.82199201433209	0.364598390736872	NS	0.0100479587254843	0.920154182048176	NS	NS	3.58811076869674	0.0581943660090254	NS	2.85305284624086	0.0912006061170563	NS	Convergent	Anti-tumoral: 0.532233619147958 ( NK cell activated_CIBERSORT(-0.110555342826673), T cell CD4+ memory activated_CIBERSORT(0.183601046124336), T cell CD4+ Th1_XCELL(0.193071106276316), NK cell activated_CIBERSORT(-0.110555342826673), T cell CD4+ memory activated_CIBERSORT(0.183601046124336), T cell CD4+ Th1_XCELL(0.193071106276316) ) pro-tumoral: -1.10837055141812 ( Hematopoietic stem cell_XCELL(-0.241946780051828), T cell CD4+ Th2_XCELL(0.146143472931569), Endothelial cell_XCELL(-0.138686347409012), Cancer associated fibroblast_XCELL(-0.203655242418954), Granulocyte-monocyte progenitor_XCELL(-0.116040378760834), Hematopoietic stem cell_XCELL(-0.241946780051828), T cell CD4+ Th2_XCELL(0.146143472931569), Endothelial cell_XCELL(-0.138686347409012), Cancer associated fibroblast_XCELL(-0.203655242418954), Granulocyte-monocyte progenitor_XCELL(-0.116040378760834) ) dual: -0.00286712569622805 ( Mast cell activated_CIBERSORT(-0.230759261877051), Class-switched memory B cell_XCELL(0.123053799737502), Neutrophil_CIBERSORT(0.140954366914536), T cell CD4+ memory resting_CIBERSORT(-0.134878779579329), B cell plasma_CIBERSORT(0.100196311956228), Mast cell activated_CIBERSORT(-0.230759261877051), Class-switched memory B cell_XCELL(0.123053799737502), Neutrophil_CIBERSORT(0.140954366914536), T cell CD4+ memory resting_CIBERSORT(-0.134878779579329), B cell plasma_CIBERSORT(0.100196311956228) )	0.532233619147958	anti-tumoral	Anti-tumoral: 0.587329487083134 ( Macrophage M1_CIBERSORT(0.178566238569486), T cell CD4+ memory activated_CIBERSORT(0.23265883430009), T cell CD8+_CIBERSORT(0.176104414213558) ) pro-tumoral: 0.259041994078477 ( T cell regulatory (Tregs)_CIBERSORT(-0.173845407493594), Macrophage M2_CIBERSORT(0.198994958902574), Granulocyte-monocyte progenitor_XCELL(-0.116579862275186), Cancer associated fibroblast_XCELL(0.197769076647577), T cell CD4+ Th2_XCELL(0.152703228297106) ) dual: -0.108856088529918 ( T cell CD4+ memory resting_CIBERSORT(-0.213223042798771), T cell gamma delta_CIBERSORT(0.103506747024575), B cell plasma_CIBERSORT(-0.131825282726952), Myeloid dendritic cell resting_CIBERSORT(0.13268548997123) )	0.587329487083134	anti-tumoral	Cold	Variable	Divergent	Immune: Divergent; Phenotype: Divergent; Survival: Convergent	1	1	Unique	Unique	Unique in Both
STAD-9030 / STAD-4038	STAD-9030.2.7.0.1.4.3.P.1.0.3.1.3	hsa-miR-4791	miRNA	STAD-4038.2.7.0.1.7.2.N.0.5.5.1.2	ENO4	Coding gene	STAD	Carbohydrate metabolism	Glycolysis / Gluconeogenesis	Unrelated	miRNA expression	Stemness	Methylation	Microsatellite instability	0.313905255268422	0.00159945982776587	-0.199900573074825	0.00594551186409695	NS	Unchanged	0.19	No data	No data	Meaningless	Meaningful Protective	NS	0.295	Protective	0.0215	NS	NS	0.0789	Protective	0.0265	NS	NS	0.125	NS	0.397	NS	NS	0.131	NS	0.0593	NS		NS	Meaningful Low	NS	3.09222241691127	0.0786672973509165	Low	3.99121220107191	0.0457381475458604	NS	Low	4.47885730921023	0.0343166577883876	Low	4.01286181194852	0.045154444588559	Convergent	NS	0.82199201433209	0.364598390736872	NS	0.0100479587254843	0.920154182048176	NS	NS	3.58811076869674	0.0581943660090254	NS	2.85305284624086	0.0912006061170563	NS	Convergent	Anti-tumoral: 0.532233619147958 ( NK cell activated_CIBERSORT(-0.110555342826673), T cell CD4+ memory activated_CIBERSORT(0.183601046124336), T cell CD4+ Th1_XCELL(0.193071106276316), NK cell activated_CIBERSORT(-0.110555342826673), T cell CD4+ memory activated_CIBERSORT(0.183601046124336), T cell CD4+ Th1_XCELL(0.193071106276316) ) pro-tumoral: -1.10837055141812 ( Hematopoietic stem cell_XCELL(-0.241946780051828), T cell CD4+ Th2_XCELL(0.146143472931569), Endothelial cell_XCELL(-0.138686347409012), Cancer associated fibroblast_XCELL(-0.203655242418954), Granulocyte-monocyte progenitor_XCELL(-0.116040378760834), Hematopoietic stem cell_XCELL(-0.241946780051828), T cell CD4+ Th2_XCELL(0.146143472931569), Endothelial cell_XCELL(-0.138686347409012), Cancer associated fibroblast_XCELL(-0.203655242418954), Granulocyte-monocyte progenitor_XCELL(-0.116040378760834) ) dual: -0.00286712569622805 ( Mast cell activated_CIBERSORT(-0.230759261877051), Class-switched memory B cell_XCELL(0.123053799737502), Neutrophil_CIBERSORT(0.140954366914536), T cell CD4+ memory resting_CIBERSORT(-0.134878779579329), B cell plasma_CIBERSORT(0.100196311956228), Mast cell activated_CIBERSORT(-0.230759261877051), Class-switched memory B cell_XCELL(0.123053799737502), Neutrophil_CIBERSORT(0.140954366914536), T cell CD4+ memory resting_CIBERSORT(-0.134878779579329), B cell plasma_CIBERSORT(0.100196311956228) )	0.532233619147958	anti-tumoral	Anti-tumoral: 0.587329487083134 ( Macrophage M1_CIBERSORT(0.178566238569486), T cell CD4+ memory activated_CIBERSORT(0.23265883430009), T cell CD8+_CIBERSORT(0.176104414213558) ) pro-tumoral: 0.259041994078477 ( T cell regulatory (Tregs)_CIBERSORT(-0.173845407493594), Macrophage M2_CIBERSORT(0.198994958902574), Granulocyte-monocyte progenitor_XCELL(-0.116579862275186), Cancer associated fibroblast_XCELL(0.197769076647577), T cell CD4+ Th2_XCELL(0.152703228297106) ) dual: -0.108856088529918 ( T cell CD4+ memory resting_CIBERSORT(-0.213223042798771), T cell gamma delta_CIBERSORT(0.103506747024575), B cell plasma_CIBERSORT(-0.131825282726952), Myeloid dendritic cell resting_CIBERSORT(0.13268548997123) )	0.587329487083134	anti-tumoral	Cold	Variable	Divergent	Immune: Divergent; Survival: Convergent	1	1	Unique	Unique	Unique in Both
STAD-9046 / STAD-3170	STAD-9046.1.6.0.1.4.3.N.2.3.0.2.3	hsa-miR-490-3p	miRNA	STAD-3170.1.6.0.1.6.3.N.2.8.11.1.3	ASPA	Coding gene	STAD	Amino acid metabolism	Histidine metabolism	Unrelated	miRNA expression	Stemness	Gene expression	Stemness	-0.591687463049367	0.0495974465552272	-0.665057399613229	6.77433594042436e-54	Convergent	Underexpression	2.2e-07	Underexpression	8.9e-35	Meaningful Risky	Meaningful Risky	NS	0.0603	Risky	0.000229	NS	NS	0.29	Risky	0.0108	NS	Risky	0.0385	NS	0.053	NS	NS	0.998	Risky	0.00966	NS		NS	High	NS	1.07386560165481	0.300073927515811	High	15.7163770186243	7.35842977540591e-05	NS	NS	0.0915841956696995	0.762172757430906	High	11.3858140877319	0.000740071117135477	NS	NS	3.15108420492339	0.0758765320171153	High	8.32664435535902	0.00390677577864396	NS	NS	1.48136439254106e-06	0.999028884457596	High	9.52604746934721	0.00202575932867888	NS	NS	Anti-tumoral: 0.055172663431579 ( Myeloid dendritic cell activated_CIBERSORT(-0.13954175651976), NK cell activated_CIBERSORT(0.23773151670963), T cell CD4+ memory activated_CIBERSORT(-0.100555893843362), T cell CD8+_CIBERSORT(0.201690379311965), T cell CD4+ Th1_XCELL(-0.254496909090052) ) pro-tumoral: -1.61200234215984 ( Granulocyte-monocyte progenitor_XCELL(0.149727816360086), Hematopoietic stem cell_XCELL(0.458638364524041), Cancer associated fibroblast_XCELL(0.591333207813989), Macrophage M2_CIBERSORT(0.158939809441042), Endothelial cell_XCELL(0.253363144020685) ) dual: 0.363495939790817 ( Neutrophil_CIBERSORT(-0.251554396203191), B cell memory_CIBERSORT(0.154933497768996), T cell follicular helper_CIBERSORT(-0.127733916448928), Monocyte_CIBERSORT(0.140047899860537), Mast cell activated_CIBERSORT(0.35075583238529), Common lymphoid progenitor_XCELL(-0.221089639763224), Macrophage M0_CIBERSORT(-0.164268494129185), NK cell resting_CIBERSORT(-0.244586723261112) )	0.363495939790817	dual	Anti-tumoral: 0.902364555502137 ( T cell CD8+_CIBERSORT(0.188814736821976), T cell CD4+ Th1_XCELL(-0.489602921989355), T cell CD8+_CIBERSORT(0.188814736821976), T cell CD4+ Th1_XCELL(-0.489602921989355), T cell CD8+_CIBERSORT(0.188814736821976), T cell CD4+ Th1_XCELL(-0.489602921989355) ) pro-tumoral: -5.24910037733486 ( T cell regulatory (Tregs)_CIBERSORT(-0.117761814285868), Cancer associated fibroblast_XCELL(0.519632318820115), Granulocyte-monocyte progenitor_XCELL(0.308648750295246), T cell CD4+ Th2_XCELL(-0.18860681386862), Endothelial cell_XCELL(0.408420779161784), Macrophage M2_CIBERSORT(0.201098761711866), Hematopoietic stem cell_XCELL(0.618268143943765), T cell regulatory (Tregs)_CIBERSORT(-0.117761814285868), Cancer associated fibroblast_XCELL(0.519632318820115), Granulocyte-monocyte progenitor_XCELL(0.308648750295246), T cell CD4+ Th2_XCELL(-0.18860681386862), Endothelial cell_XCELL(0.408420779161784), Macrophage M2_CIBERSORT(0.201098761711866), Hematopoietic stem cell_XCELL(0.618268143943765), T cell regulatory (Tregs)_CIBERSORT(-0.117761814285868), Cancer associated fibroblast_XCELL(0.519632318820115), Granulocyte-monocyte progenitor_XCELL(0.308648750295246), T cell CD4+ Th2_XCELL(-0.18860681386862), Endothelial cell_XCELL(0.408420779161784), Macrophage M2_CIBERSORT(0.201098761711866), Hematopoietic stem cell_XCELL(0.618268143943765) ) dual: -0.510907516606275 ( NK cell resting_CIBERSORT(-0.14094880502452), Eosinophil_CIBERSORT(0.097677188051903), T cell follicular helper_CIBERSORT(-0.228670843305051), B cell memory_CIBERSORT(0.269822875747829), Common lymphoid progenitor_XCELL(-0.317726456050848), Class-switched memory B cell_XCELL(0.182911265257733), Monocyte_CIBERSORT(0.237115960749641), Neutrophil_CIBERSORT(-0.112668973981641), Mast cell activated_CIBERSORT(0.393192043727014), Macrophage M0_CIBERSORT(-0.358556940731839), Myeloid dendritic cell resting_CIBERSORT(0.148155191095204), NK cell resting_CIBERSORT(-0.14094880502452), Eosinophil_CIBERSORT(0.097677188051903), T cell follicular helper_CIBERSORT(-0.228670843305051), B cell memory_CIBERSORT(0.269822875747829), Common lymphoid progenitor_XCELL(-0.317726456050848), Class-switched memory B cell_XCELL(0.182911265257733), Monocyte_CIBERSORT(0.237115960749641), Neutrophil_CIBERSORT(-0.112668973981641), Mast cell activated_CIBERSORT(0.393192043727014), Macrophage M0_CIBERSORT(-0.358556940731839), Myeloid dendritic cell resting_CIBERSORT(0.148155191095204), NK cell resting_CIBERSORT(-0.14094880502452), Eosinophil_CIBERSORT(0.097677188051903), T cell follicular helper_CIBERSORT(-0.228670843305051), B cell memory_CIBERSORT(0.269822875747829), Common lymphoid progenitor_XCELL(-0.317726456050848), Class-switched memory B cell_XCELL(0.182911265257733), Monocyte_CIBERSORT(0.237115960749641), Neutrophil_CIBERSORT(-0.112668973981641), Mast cell activated_CIBERSORT(0.393192043727014), Macrophage M0_CIBERSORT(-0.358556940731839), Myeloid dendritic cell resting_CIBERSORT(0.148155191095204) )	0.902364555502137	anti-tumoral	Cold	Cold	Convergent	Only Convergent	1	1	Unique	Unique	Unique in Both
STAD-9048 / STAD-3169	STAD-9048.1.1.0.1.4.3.N.2.3.0.2.3	hsa-miR-490-3p	miRNA	STAD-3169.1.1.0.1.6.3.N.2.8.11.1.3	ASPA	Coding gene	STAD	Amino acid metabolism	Alanine, aspartate and glutamate metabolism	Unrelated	miRNA expression	Stemness	Gene expression	Stemness	-0.591687463049367	0.0495974465552272	-0.665057399613229	6.77433594042436e-54	Convergent	Underexpression	2.2e-07	Underexpression	8.9e-35	Meaningful Risky	Meaningful Risky	NS	0.0603	Risky	0.000229	NS	NS	0.29	Risky	0.0108	NS	Risky	0.0385	NS	0.053	NS	NS	0.998	Risky	0.00966	NS		NS	High	NS	1.07386560165481	0.300073927515811	High	15.7163770186243	7.35842977540591e-05	NS	NS	0.0915841956696995	0.762172757430906	High	11.3858140877319	0.000740071117135477	NS	NS	3.15108420492339	0.0758765320171153	High	8.32664435535902	0.00390677577864396	NS	NS	1.48136439254106e-06	0.999028884457596	High	9.52604746934721	0.00202575932867888	NS	NS	Anti-tumoral: 0.055172663431579 ( Myeloid dendritic cell activated_CIBERSORT(-0.13954175651976), NK cell activated_CIBERSORT(0.23773151670963), T cell CD4+ memory activated_CIBERSORT(-0.100555893843362), T cell CD8+_CIBERSORT(0.201690379311965), T cell CD4+ Th1_XCELL(-0.254496909090052) ) pro-tumoral: -1.61200234215984 ( Granulocyte-monocyte progenitor_XCELL(0.149727816360086), Hematopoietic stem cell_XCELL(0.458638364524041), Cancer associated fibroblast_XCELL(0.591333207813989), Macrophage M2_CIBERSORT(0.158939809441042), Endothelial cell_XCELL(0.253363144020685) ) dual: 0.363495939790817 ( Neutrophil_CIBERSORT(-0.251554396203191), B cell memory_CIBERSORT(0.154933497768996), T cell follicular helper_CIBERSORT(-0.127733916448928), Monocyte_CIBERSORT(0.140047899860537), Mast cell activated_CIBERSORT(0.35075583238529), Common lymphoid progenitor_XCELL(-0.221089639763224), Macrophage M0_CIBERSORT(-0.164268494129185), NK cell resting_CIBERSORT(-0.244586723261112) )	0.363495939790817	dual	Anti-tumoral: 0.902364555502137 ( T cell CD8+_CIBERSORT(0.188814736821976), T cell CD4+ Th1_XCELL(-0.489602921989355), T cell CD8+_CIBERSORT(0.188814736821976), T cell CD4+ Th1_XCELL(-0.489602921989355), T cell CD8+_CIBERSORT(0.188814736821976), T cell CD4+ Th1_XCELL(-0.489602921989355) ) pro-tumoral: -5.24910037733486 ( T cell regulatory (Tregs)_CIBERSORT(-0.117761814285868), Cancer associated fibroblast_XCELL(0.519632318820115), Granulocyte-monocyte progenitor_XCELL(0.308648750295246), T cell CD4+ Th2_XCELL(-0.18860681386862), Endothelial cell_XCELL(0.408420779161784), Macrophage M2_CIBERSORT(0.201098761711866), Hematopoietic stem cell_XCELL(0.618268143943765), T cell regulatory (Tregs)_CIBERSORT(-0.117761814285868), Cancer associated fibroblast_XCELL(0.519632318820115), Granulocyte-monocyte progenitor_XCELL(0.308648750295246), T cell CD4+ Th2_XCELL(-0.18860681386862), Endothelial cell_XCELL(0.408420779161784), Macrophage M2_CIBERSORT(0.201098761711866), Hematopoietic stem cell_XCELL(0.618268143943765), T cell regulatory (Tregs)_CIBERSORT(-0.117761814285868), Cancer associated fibroblast_XCELL(0.519632318820115), Granulocyte-monocyte progenitor_XCELL(0.308648750295246), T cell CD4+ Th2_XCELL(-0.18860681386862), Endothelial cell_XCELL(0.408420779161784), Macrophage M2_CIBERSORT(0.201098761711866), Hematopoietic stem cell_XCELL(0.618268143943765) ) dual: -0.510907516606275 ( NK cell resting_CIBERSORT(-0.14094880502452), Eosinophil_CIBERSORT(0.097677188051903), T cell follicular helper_CIBERSORT(-0.228670843305051), B cell memory_CIBERSORT(0.269822875747829), Common lymphoid progenitor_XCELL(-0.317726456050848), Class-switched memory B cell_XCELL(0.182911265257733), Monocyte_CIBERSORT(0.237115960749641), Neutrophil_CIBERSORT(-0.112668973981641), Mast cell activated_CIBERSORT(0.393192043727014), Macrophage M0_CIBERSORT(-0.358556940731839), Myeloid dendritic cell resting_CIBERSORT(0.148155191095204), NK cell resting_CIBERSORT(-0.14094880502452), Eosinophil_CIBERSORT(0.097677188051903), T cell follicular helper_CIBERSORT(-0.228670843305051), B cell memory_CIBERSORT(0.269822875747829), Common lymphoid progenitor_XCELL(-0.317726456050848), Class-switched memory B cell_XCELL(0.182911265257733), Monocyte_CIBERSORT(0.237115960749641), Neutrophil_CIBERSORT(-0.112668973981641), Mast cell activated_CIBERSORT(0.393192043727014), Macrophage M0_CIBERSORT(-0.358556940731839), Myeloid dendritic cell resting_CIBERSORT(0.148155191095204), NK cell resting_CIBERSORT(-0.14094880502452), Eosinophil_CIBERSORT(0.097677188051903), T cell follicular helper_CIBERSORT(-0.228670843305051), B cell memory_CIBERSORT(0.269822875747829), Common lymphoid progenitor_XCELL(-0.317726456050848), Class-switched memory B cell_XCELL(0.182911265257733), Monocyte_CIBERSORT(0.237115960749641), Neutrophil_CIBERSORT(-0.112668973981641), Mast cell activated_CIBERSORT(0.393192043727014), Macrophage M0_CIBERSORT(-0.358556940731839), Myeloid dendritic cell resting_CIBERSORT(0.148155191095204) )	0.902364555502137	anti-tumoral	Cold	Cold	Convergent	Only Convergent	1	1	Unique	Unique	Unique in Both
STAD-9051 / STAD-3466	STAD-9051.4.11.0.1.4.3.N.2.3.0.2.3	hsa-miR-490-3p	miRNA	STAD-3466.4.11.0.1.6.1.N.2.3.3.1.1	CERS4	Coding gene	STAD	Lipid metabolism	Sphingolipid metabolism	Unrelated	miRNA expression	Stemness	Gene expression	Tumor mutational burden	-0.591687463049367	0.0495974465552272	-0.25103057864464	0.0353232471789512	NS	Underexpression	2.2e-07	Underexpression	1.9e-35	Meaningful Risky	Meaningful Risky	NS	0.0603	NS	0.0981	NS	NS	0.29	Risky	0.0198	NS	Risky	0.0385	NS	0.239	NS	NS	0.998	NS	0.0588	NS		NS	Meaningful High	NS	1.07386560165481	0.300073927515811	NS	3.80359299828408	0.0511427270239501	NS	NS	0.0915841956696995	0.762172757430906	High	4.36970328900863	0.0365833614728638	NS	NS	3.15108420492339	0.0758765320171153	NS	2.44780342937069	0.117689455790579	NS	NS	1.48136439254106e-06	0.999028884457596	NS	2.48940669978202	0.114614924059936	NS	NS	Anti-tumoral: 0.055172663431579 ( Myeloid dendritic cell activated_CIBERSORT(-0.13954175651976), NK cell activated_CIBERSORT(0.23773151670963), T cell CD4+ memory activated_CIBERSORT(-0.100555893843362), T cell CD8+_CIBERSORT(0.201690379311965), T cell CD4+ Th1_XCELL(-0.254496909090052) ) pro-tumoral: -1.61200234215984 ( Granulocyte-monocyte progenitor_XCELL(0.149727816360086), Hematopoietic stem cell_XCELL(0.458638364524041), Cancer associated fibroblast_XCELL(0.591333207813989), Macrophage M2_CIBERSORT(0.158939809441042), Endothelial cell_XCELL(0.253363144020685) ) dual: 0.363495939790817 ( Neutrophil_CIBERSORT(-0.251554396203191), B cell memory_CIBERSORT(0.154933497768996), T cell follicular helper_CIBERSORT(-0.127733916448928), Monocyte_CIBERSORT(0.140047899860537), Mast cell activated_CIBERSORT(0.35075583238529), Common lymphoid progenitor_XCELL(-0.221089639763224), Macrophage M0_CIBERSORT(-0.164268494129185), NK cell resting_CIBERSORT(-0.244586723261112) )	0.363495939790817	dual	Anti-tumoral: 1.83001862360426 ( T cell CD4+ Th1_XCELL(-0.221058212317257), T cell CD4+ memory activated_CIBERSORT(-0.26666781490897), Macrophage M1_CIBERSORT(-0.122280180641858), T cell CD4+ Th1_XCELL(-0.221058212317257), T cell CD4+ memory activated_CIBERSORT(-0.26666781490897), Macrophage M1_CIBERSORT(-0.122280180641858), T cell CD4+ Th1_XCELL(-0.221058212317257), T cell CD4+ memory activated_CIBERSORT(-0.26666781490897), Macrophage M1_CIBERSORT(-0.122280180641858) ) pro-tumoral: -2.58971540915834 ( T cell CD4+ Th2_XCELL(-0.307730911017196), Cancer associated fibroblast_XCELL(0.311634478534607), T cell regulatory (Tregs)_CIBERSORT(0.0979907041801675), Hematopoietic stem cell_XCELL(0.402743850676706), Endothelial cell_XCELL(0.259938394500027), Granulocyte-monocyte progenitor_XCELL(0.0986619528451363), T cell CD4+ Th2_XCELL(-0.307730911017196), Cancer associated fibroblast_XCELL(0.311634478534607), T cell regulatory (Tregs)_CIBERSORT(0.0979907041801675), Hematopoietic stem cell_XCELL(0.402743850676706), Endothelial cell_XCELL(0.259938394500027), Granulocyte-monocyte progenitor_XCELL(0.0986619528451363), T cell CD4+ Th2_XCELL(-0.307730911017196), Cancer associated fibroblast_XCELL(0.311634478534607), T cell regulatory (Tregs)_CIBERSORT(0.0979907041801675), Hematopoietic stem cell_XCELL(0.402743850676706), Endothelial cell_XCELL(0.259938394500027), Granulocyte-monocyte progenitor_XCELL(0.0986619528451363) ) dual: -1.76029379800168 ( B cell memory_CIBERSORT(0.208055455441357), B cell naive_CIBERSORT(0.235736723564425), Common lymphoid progenitor_XCELL(-0.318882232418127), B cell plasma_CIBERSORT(0.124517230801868), Mast cell activated_CIBERSORT(0.277776865301659), Neutrophil_CIBERSORT(-0.149636194870495), Monocyte_CIBERSORT(0.209196751513207), B cell memory_CIBERSORT(0.208055455441357), B cell naive_CIBERSORT(0.235736723564425), Common lymphoid progenitor_XCELL(-0.318882232418127), B cell plasma_CIBERSORT(0.124517230801868), Mast cell activated_CIBERSORT(0.277776865301659), Neutrophil_CIBERSORT(-0.149636194870495), Monocyte_CIBERSORT(0.209196751513207), B cell memory_CIBERSORT(0.208055455441357), B cell naive_CIBERSORT(0.235736723564425), Common lymphoid progenitor_XCELL(-0.318882232418127), B cell plasma_CIBERSORT(0.124517230801868), Mast cell activated_CIBERSORT(0.277776865301659), Neutrophil_CIBERSORT(-0.149636194870495), Monocyte_CIBERSORT(0.209196751513207) )	1.83001862360426	anti-tumoral	Cold	Hot	Divergent	Only Divergent	1	1	Unique	Unique	Unique in Both
STAD-9080 / STAD-10051	STAD-9080.2.9.0.1.4.2.N.2.3.0.1.3	hsa-miR-497-5p	miRNA	STAD-10051.2.9.0.1.7.2.N.0.0.3.1.1	IPPK	Coding gene	STAD	Carbohydrate metabolism	Inositol phosphate metabolism	Unrelated	miRNA expression	Microsatellite instability	Methylation	Microsatellite instability	-0.234783405828559	0.000639854982769038	-0.258140475469303	0.00143127735969512	Convergent	Underexpression	0.0023	No data	No data	Meaningful Risky	Meaningless	NS	0.0777	NS	0.432	NS	NS	0.0546	NS	0.591	NS	NS	0.056	NS	0.534	NS	Risky	0.0153	NS	0.916	NS		NS	Meaningful High	NS	0.442624245193101	0.505858556011572	NS	0.362634714648414	0.547046611153199	NS	NS	0.0760193767089351	0.782766116356409	NS	0.31101721562306	0.577056651026574	NS	NS	2.99775934136302	0.0833797578820985	High	4.13252327301007	0.0420665824091957	NS	NS	3.10458707843381	0.0780720266115815	NS	1.90579213949667	0.167431424697354	NS	NS	Anti-tumoral: 1.5917954557515 ( T cell CD8+_CIBERSORT(0.0976777440331833), T cell CD4+ memory activated_CIBERSORT(-0.253183120164238), Macrophage M1_CIBERSORT(-0.124214813093658), T cell CD4+ Th1_XCELL(-0.250878296025786), T cell CD8+_CIBERSORT(0.0976777440331833), T cell CD4+ memory activated_CIBERSORT(-0.253183120164238), Macrophage M1_CIBERSORT(-0.124214813093658), T cell CD4+ Th1_XCELL(-0.250878296025786), T cell CD8+_CIBERSORT(0.0976777440331833), T cell CD4+ memory activated_CIBERSORT(-0.253183120164238), Macrophage M1_CIBERSORT(-0.124214813093658), T cell CD4+ Th1_XCELL(-0.250878296025786) ) pro-tumoral: -3.96717288220816 ( Hematopoietic stem cell_XCELL(0.545407845630542), Endothelial cell_XCELL(0.406608853908338), Granulocyte-monocyte progenitor_XCELL(0.19196104901968), T cell regulatory (Tregs)_CIBERSORT(0.101099746042387), T cell CD4+ Th2_XCELL(-0.272077269023826), Cancer associated fibroblast_XCELL(0.349390735158932), Hematopoietic stem cell_XCELL(0.545407845630542), Endothelial cell_XCELL(0.406608853908338), Granulocyte-monocyte progenitor_XCELL(0.19196104901968), T cell regulatory (Tregs)_CIBERSORT(0.101099746042387), T cell CD4+ Th2_XCELL(-0.272077269023826), Cancer associated fibroblast_XCELL(0.349390735158932), Hematopoietic stem cell_XCELL(0.545407845630542), Endothelial cell_XCELL(0.406608853908338), Granulocyte-monocyte progenitor_XCELL(0.19196104901968), T cell regulatory (Tregs)_CIBERSORT(0.101099746042387), T cell CD4+ Th2_XCELL(-0.272077269023826), Cancer associated fibroblast_XCELL(0.349390735158932) ) dual: -0.582572845241949 ( Macrophage M0_CIBERSORT(-0.187176110267285), B cell memory_CIBERSORT(0.332391132417048), T cell follicular helper_CIBERSORT(-0.161650062902154), NK cell resting_CIBERSORT(-0.121251736708859), Common lymphoid progenitor_XCELL(-0.420637578313666), Class-switched memory B cell_XCELL(0.125472171795514), B cell naive_CIBERSORT(0.114991728078159), Mast cell activated_CIBERSORT(0.346550978117773), Monocyte_CIBERSORT(0.28811957453269), Neutrophil_CIBERSORT(-0.122619148335237), Macrophage M0_CIBERSORT(-0.187176110267285), B cell memory_CIBERSORT(0.332391132417048), T cell follicular helper_CIBERSORT(-0.161650062902154), NK cell resting_CIBERSORT(-0.121251736708859), Common lymphoid progenitor_XCELL(-0.420637578313666), Class-switched memory B cell_XCELL(0.125472171795514), B cell naive_CIBERSORT(0.114991728078159), Mast cell activated_CIBERSORT(0.346550978117773), Monocyte_CIBERSORT(0.28811957453269), Neutrophil_CIBERSORT(-0.122619148335237), Macrophage M0_CIBERSORT(-0.187176110267285), B cell memory_CIBERSORT(0.332391132417048), T cell follicular helper_CIBERSORT(-0.161650062902154), NK cell resting_CIBERSORT(-0.121251736708859), Common lymphoid progenitor_XCELL(-0.420637578313666), Class-switched memory B cell_XCELL(0.125472171795514), B cell naive_CIBERSORT(0.114991728078159), Mast cell activated_CIBERSORT(0.346550978117773), Monocyte_CIBERSORT(0.28811957453269), Neutrophil_CIBERSORT(-0.122619148335237) )	1.5917954557515	anti-tumoral	Anti-tumoral: 0.777084121271192 ( Myeloid dendritic cell activated_CIBERSORT(0.123709731851282), T cell CD8+_CIBERSORT(0.252828974948425), NK cell activated_CIBERSORT(0.117303985554422), T cell CD4+ memory activated_CIBERSORT(0.172276890362269), Macrophage M1_CIBERSORT(0.110964538554794) ) pro-tumoral: 0.140509389021596 ( T cell CD4+ Th2_XCELL(0.140509389021596) ) dual: -0.226925408393463 ( Macrophage M0_CIBERSORT(-0.257706809276747), Class-switched memory B cell_XCELL(0.186954942455024), T cell CD4+ memory resting_CIBERSORT(-0.15617354157174) )	0.777084121271192	anti-tumoral	Cold	Hot	Divergent	Immune: Divergent; Phenotype: Convergent	1	1	Unique	Unique	Unique in Both
STAD-9092 / STAD-10051	STAD-9092.2.9.0.1.4.3.N.2.3.0.1.3	hsa-miR-497-5p	miRNA	STAD-10051.2.9.0.1.7.2.N.0.0.3.1.1	IPPK	Coding gene	STAD	Carbohydrate metabolism	Inositol phosphate metabolism	Unrelated	miRNA expression	Stemness	Methylation	Microsatellite instability	-0.396204814521445	0.00103696578270914	-0.258140475469303	0.00143127735969512	NS	Underexpression	0.0023	No data	No data	Meaningful Risky	Meaningless	NS	0.0777	NS	0.432	NS	NS	0.0546	NS	0.591	NS	NS	0.056	NS	0.534	NS	Risky	0.0153	NS	0.916	NS		NS	Meaningful High	NS	0.442624245193101	0.505858556011572	NS	0.362634714648414	0.547046611153199	NS	NS	0.0760193767089351	0.782766116356409	NS	0.31101721562306	0.577056651026574	NS	NS	2.99775934136302	0.0833797578820985	High	4.13252327301007	0.0420665824091957	NS	NS	3.10458707843381	0.0780720266115815	NS	1.90579213949667	0.167431424697354	NS	NS	Anti-tumoral: 1.5917954557515 ( T cell CD8+_CIBERSORT(0.0976777440331833), T cell CD4+ memory activated_CIBERSORT(-0.253183120164238), Macrophage M1_CIBERSORT(-0.124214813093658), T cell CD4+ Th1_XCELL(-0.250878296025786), T cell CD8+_CIBERSORT(0.0976777440331833), T cell CD4+ memory activated_CIBERSORT(-0.253183120164238), Macrophage M1_CIBERSORT(-0.124214813093658), T cell CD4+ Th1_XCELL(-0.250878296025786), T cell CD8+_CIBERSORT(0.0976777440331833), T cell CD4+ memory activated_CIBERSORT(-0.253183120164238), Macrophage M1_CIBERSORT(-0.124214813093658), T cell CD4+ Th1_XCELL(-0.250878296025786) ) pro-tumoral: -3.96717288220816 ( Hematopoietic stem cell_XCELL(0.545407845630542), Endothelial cell_XCELL(0.406608853908338), Granulocyte-monocyte progenitor_XCELL(0.19196104901968), T cell regulatory (Tregs)_CIBERSORT(0.101099746042387), T cell CD4+ Th2_XCELL(-0.272077269023826), Cancer associated fibroblast_XCELL(0.349390735158932), Hematopoietic stem cell_XCELL(0.545407845630542), Endothelial cell_XCELL(0.406608853908338), Granulocyte-monocyte progenitor_XCELL(0.19196104901968), T cell regulatory (Tregs)_CIBERSORT(0.101099746042387), T cell CD4+ Th2_XCELL(-0.272077269023826), Cancer associated fibroblast_XCELL(0.349390735158932), Hematopoietic stem cell_XCELL(0.545407845630542), Endothelial cell_XCELL(0.406608853908338), Granulocyte-monocyte progenitor_XCELL(0.19196104901968), T cell regulatory (Tregs)_CIBERSORT(0.101099746042387), T cell CD4+ Th2_XCELL(-0.272077269023826), Cancer associated fibroblast_XCELL(0.349390735158932) ) dual: -0.582572845241949 ( Macrophage M0_CIBERSORT(-0.187176110267285), B cell memory_CIBERSORT(0.332391132417048), T cell follicular helper_CIBERSORT(-0.161650062902154), NK cell resting_CIBERSORT(-0.121251736708859), Common lymphoid progenitor_XCELL(-0.420637578313666), Class-switched memory B cell_XCELL(0.125472171795514), B cell naive_CIBERSORT(0.114991728078159), Mast cell activated_CIBERSORT(0.346550978117773), Monocyte_CIBERSORT(0.28811957453269), Neutrophil_CIBERSORT(-0.122619148335237), Macrophage M0_CIBERSORT(-0.187176110267285), B cell memory_CIBERSORT(0.332391132417048), T cell follicular helper_CIBERSORT(-0.161650062902154), NK cell resting_CIBERSORT(-0.121251736708859), Common lymphoid progenitor_XCELL(-0.420637578313666), Class-switched memory B cell_XCELL(0.125472171795514), B cell naive_CIBERSORT(0.114991728078159), Mast cell activated_CIBERSORT(0.346550978117773), Monocyte_CIBERSORT(0.28811957453269), Neutrophil_CIBERSORT(-0.122619148335237), Macrophage M0_CIBERSORT(-0.187176110267285), B cell memory_CIBERSORT(0.332391132417048), T cell follicular helper_CIBERSORT(-0.161650062902154), NK cell resting_CIBERSORT(-0.121251736708859), Common lymphoid progenitor_XCELL(-0.420637578313666), Class-switched memory B cell_XCELL(0.125472171795514), B cell naive_CIBERSORT(0.114991728078159), Mast cell activated_CIBERSORT(0.346550978117773), Monocyte_CIBERSORT(0.28811957453269), Neutrophil_CIBERSORT(-0.122619148335237) )	1.5917954557515	anti-tumoral	Anti-tumoral: 0.777084121271192 ( Myeloid dendritic cell activated_CIBERSORT(0.123709731851282), T cell CD8+_CIBERSORT(0.252828974948425), NK cell activated_CIBERSORT(0.117303985554422), T cell CD4+ memory activated_CIBERSORT(0.172276890362269), Macrophage M1_CIBERSORT(0.110964538554794) ) pro-tumoral: 0.140509389021596 ( T cell CD4+ Th2_XCELL(0.140509389021596) ) dual: -0.226925408393463 ( Macrophage M0_CIBERSORT(-0.257706809276747), Class-switched memory B cell_XCELL(0.186954942455024), T cell CD4+ memory resting_CIBERSORT(-0.15617354157174) )	0.777084121271192	anti-tumoral	Cold	Hot	Divergent	Only Divergent	1	1	Unique	Unique	Unique in Both
STAD-9117 / STAD-10051	STAD-9117.2.9.0.1.4.1.N.2.3.0.1.3	hsa-miR-497-5p	miRNA	STAD-10051.2.9.0.1.7.2.N.0.0.3.1.1	IPPK	Coding gene	STAD	Carbohydrate metabolism	Inositol phosphate metabolism	Unrelated	miRNA expression	Tumor mutational burden	Methylation	Microsatellite instability	-0.247209726554886	0.000555119471320673	-0.258140475469303	0.00143127735969512	NS	Underexpression	0.0023	No data	No data	Meaningful Risky	Meaningless	NS	0.0777	NS	0.432	NS	NS	0.0546	NS	0.591	NS	NS	0.056	NS	0.534	NS	Risky	0.0153	NS	0.916	NS		NS	Meaningful High	NS	0.442624245193101	0.505858556011572	NS	0.362634714648414	0.547046611153199	NS	NS	0.0760193767089351	0.782766116356409	NS	0.31101721562306	0.577056651026574	NS	NS	2.99775934136302	0.0833797578820985	High	4.13252327301007	0.0420665824091957	NS	NS	3.10458707843381	0.0780720266115815	NS	1.90579213949667	0.167431424697354	NS	NS	Anti-tumoral: 1.5917954557515 ( T cell CD8+_CIBERSORT(0.0976777440331833), T cell CD4+ memory activated_CIBERSORT(-0.253183120164238), Macrophage M1_CIBERSORT(-0.124214813093658), T cell CD4+ Th1_XCELL(-0.250878296025786), T cell CD8+_CIBERSORT(0.0976777440331833), T cell CD4+ memory activated_CIBERSORT(-0.253183120164238), Macrophage M1_CIBERSORT(-0.124214813093658), T cell CD4+ Th1_XCELL(-0.250878296025786), T cell CD8+_CIBERSORT(0.0976777440331833), T cell CD4+ memory activated_CIBERSORT(-0.253183120164238), Macrophage M1_CIBERSORT(-0.124214813093658), T cell CD4+ Th1_XCELL(-0.250878296025786) ) pro-tumoral: -3.96717288220816 ( Hematopoietic stem cell_XCELL(0.545407845630542), Endothelial cell_XCELL(0.406608853908338), Granulocyte-monocyte progenitor_XCELL(0.19196104901968), T cell regulatory (Tregs)_CIBERSORT(0.101099746042387), T cell CD4+ Th2_XCELL(-0.272077269023826), Cancer associated fibroblast_XCELL(0.349390735158932), Hematopoietic stem cell_XCELL(0.545407845630542), Endothelial cell_XCELL(0.406608853908338), Granulocyte-monocyte progenitor_XCELL(0.19196104901968), T cell regulatory (Tregs)_CIBERSORT(0.101099746042387), T cell CD4+ Th2_XCELL(-0.272077269023826), Cancer associated fibroblast_XCELL(0.349390735158932), Hematopoietic stem cell_XCELL(0.545407845630542), Endothelial cell_XCELL(0.406608853908338), Granulocyte-monocyte progenitor_XCELL(0.19196104901968), T cell regulatory (Tregs)_CIBERSORT(0.101099746042387), T cell CD4+ Th2_XCELL(-0.272077269023826), Cancer associated fibroblast_XCELL(0.349390735158932) ) dual: -0.582572845241949 ( Macrophage M0_CIBERSORT(-0.187176110267285), B cell memory_CIBERSORT(0.332391132417048), T cell follicular helper_CIBERSORT(-0.161650062902154), NK cell resting_CIBERSORT(-0.121251736708859), Common lymphoid progenitor_XCELL(-0.420637578313666), Class-switched memory B cell_XCELL(0.125472171795514), B cell naive_CIBERSORT(0.114991728078159), Mast cell activated_CIBERSORT(0.346550978117773), Monocyte_CIBERSORT(0.28811957453269), Neutrophil_CIBERSORT(-0.122619148335237), Macrophage M0_CIBERSORT(-0.187176110267285), B cell memory_CIBERSORT(0.332391132417048), T cell follicular helper_CIBERSORT(-0.161650062902154), NK cell resting_CIBERSORT(-0.121251736708859), Common lymphoid progenitor_XCELL(-0.420637578313666), Class-switched memory B cell_XCELL(0.125472171795514), B cell naive_CIBERSORT(0.114991728078159), Mast cell activated_CIBERSORT(0.346550978117773), Monocyte_CIBERSORT(0.28811957453269), Neutrophil_CIBERSORT(-0.122619148335237), Macrophage M0_CIBERSORT(-0.187176110267285), B cell memory_CIBERSORT(0.332391132417048), T cell follicular helper_CIBERSORT(-0.161650062902154), NK cell resting_CIBERSORT(-0.121251736708859), Common lymphoid progenitor_XCELL(-0.420637578313666), Class-switched memory B cell_XCELL(0.125472171795514), B cell naive_CIBERSORT(0.114991728078159), Mast cell activated_CIBERSORT(0.346550978117773), Monocyte_CIBERSORT(0.28811957453269), Neutrophil_CIBERSORT(-0.122619148335237) )	1.5917954557515	anti-tumoral	Anti-tumoral: 0.777084121271192 ( Myeloid dendritic cell activated_CIBERSORT(0.123709731851282), T cell CD8+_CIBERSORT(0.252828974948425), NK cell activated_CIBERSORT(0.117303985554422), T cell CD4+ memory activated_CIBERSORT(0.172276890362269), Macrophage M1_CIBERSORT(0.110964538554794) ) pro-tumoral: 0.140509389021596 ( T cell CD4+ Th2_XCELL(0.140509389021596) ) dual: -0.226925408393463 ( Macrophage M0_CIBERSORT(-0.257706809276747), Class-switched memory B cell_XCELL(0.186954942455024), T cell CD4+ memory resting_CIBERSORT(-0.15617354157174) )	0.777084121271192	anti-tumoral	Cold	Hot	Divergent	Only Divergent	1	1	Unique	Unique	Unique in Both
STAD-9134 / STAD-3456	STAD-9134.4.11.0.1.4.3.P.3.3.0.2.3	hsa-miR-500a-3p	miRNA	STAD-3456.4.11.0.1.7.3.N.0.0.3.3.2	CERK	Coding gene	STAD	Lipid metabolism	Sphingolipid metabolism	Unrelated	miRNA expression	Stemness	Methylation	Stemness	0.566497182517612	3.21811900121343e-08	-0.294367616943728	0.000149417413318489	Divergent	Overexpression	2.1e-12	No data	No data	Meaningful Protective	Meaningless	NS	0.402	NS	0.636	NS	NS	0.192	NS	0.572	NS	NS	0.0564	NS	0.234	NS	Protective	0.0389	NS	0.425	NS		NS	Meaningful High	NS	0.0788835534347321	0.778816124098993	NS	0.866241271779345	0.35199798953291	NS	NS	1.61426522206408	0.203893278249828	NS	0.758719272493219	0.383729620433866	NS	NS	2.78231979612806	0.095310026510963	High	5.65647680449142	0.0173910238218262	NS	NS	1.97407695848997	0.160015779981575	NS	3.25135865085528	0.0713642804720155	NS	NS	Anti-tumoral: 0.086172120492834 ( T cell CD4+ Th1_XCELL(0.285916521514284), T cell CD4+ memory activated_CIBERSORT(0.103227669981703), NK cell activated_CIBERSORT(-0.16512925580587), T cell CD8+_CIBERSORT(-0.137842815197283) ) pro-tumoral: -0.984274820910022 ( Granulocyte-monocyte progenitor_XCELL(-0.123960426400215), T cell CD4+ Th2_XCELL(0.213218503750999), Hematopoietic stem cell_XCELL(-0.310979690090228), Endothelial cell_XCELL(-0.181436172969352), Macrophage M2_CIBERSORT(-0.102578873810508), Cancer associated fibroblast_XCELL(-0.478538161390718) ) dual: 0.331085072155908 ( Common lymphoid progenitor_XCELL(0.296738392994295), NK cell resting_CIBERSORT(0.144253475537147), B cell memory_CIBERSORT(-0.164072736417737), Mast cell activated_CIBERSORT(-0.331196608831189), Macrophage M0_CIBERSORT(0.139465538078442), Neutrophil_CIBERSORT(0.107280486407526), T cell follicular helper_CIBERSORT(0.138616524387424) )	0.331085072155908	dual	Anti-tumoral: 2.96381766430517 ( NK cell activated_CIBERSORT(0.144236832719111), Macrophage M1_CIBERSORT(0.184572970945556), T cell CD4+ memory activated_CIBERSORT(0.264849612532082), T cell CD8+_CIBERSORT(0.394279805238308), NK cell activated_CIBERSORT(0.144236832719111), Macrophage M1_CIBERSORT(0.184572970945556), T cell CD4+ memory activated_CIBERSORT(0.264849612532082), T cell CD8+_CIBERSORT(0.394279805238308), NK cell activated_CIBERSORT(0.144236832719111), Macrophage M1_CIBERSORT(0.184572970945556), T cell CD4+ memory activated_CIBERSORT(0.264849612532082), T cell CD8+_CIBERSORT(0.394279805238308) ) pro-tumoral: 3.36104598397594 ( Endothelial cell_XCELL(0.241843920186454), Hematopoietic stem cell_XCELL(0.309630337922917), Cancer associated fibroblast_XCELL(0.421946839777191), Macrophage M2_CIBERSORT(0.146927563438751), Endothelial cell_XCELL(0.241843920186454), Hematopoietic stem cell_XCELL(0.309630337922917), Cancer associated fibroblast_XCELL(0.421946839777191), Macrophage M2_CIBERSORT(0.146927563438751), Endothelial cell_XCELL(0.241843920186454), Hematopoietic stem cell_XCELL(0.309630337922917), Cancer associated fibroblast_XCELL(0.421946839777191), Macrophage M2_CIBERSORT(0.146927563438751) ) dual: -1.32109285165919 ( NK cell resting_CIBERSORT(-0.170208901205807), T cell gamma delta_CIBERSORT(0.157325712282052), Mast cell activated_CIBERSORT(0.137252346307565), Neutrophil_CIBERSORT(-0.185845711082418), T cell CD4+ memory resting_CIBERSORT(-0.301933009285579), B cell memory_CIBERSORT(0.195819050425622), Common lymphoid progenitor_XCELL(-0.273640333027611), Class-switched memory B cell_XCELL(0.266319347940889), Macrophage M0_CIBERSORT(-0.265452786241111), NK cell resting_CIBERSORT(-0.170208901205807), T cell gamma delta_CIBERSORT(0.157325712282052), Mast cell activated_CIBERSORT(0.137252346307565), Neutrophil_CIBERSORT(-0.185845711082418), T cell CD4+ memory resting_CIBERSORT(-0.301933009285579), B cell memory_CIBERSORT(0.195819050425622), Common lymphoid progenitor_XCELL(-0.273640333027611), Class-switched memory B cell_XCELL(0.266319347940889), Macrophage M0_CIBERSORT(-0.265452786241111), NK cell resting_CIBERSORT(-0.170208901205807), T cell gamma delta_CIBERSORT(0.157325712282052), Mast cell activated_CIBERSORT(0.137252346307565), Neutrophil_CIBERSORT(-0.185845711082418), T cell CD4+ memory resting_CIBERSORT(-0.301933009285579), B cell memory_CIBERSORT(0.195819050425622), Common lymphoid progenitor_XCELL(-0.273640333027611), Class-switched memory B cell_XCELL(0.266319347940889), Macrophage M0_CIBERSORT(-0.265452786241111) )	3.36104598397594	pro-tumoral	Cold	Hot	Divergent	Only Divergent	1	1	Unique	Unique	Unique in Both
STAD-9140 / STAD-9987	STAD-9140.4.13.0.1.4.3.P.3.3.3.1.3	hsa-miR-500a-5p	miRNA	STAD-9987.4.13.0.1.7.2.N.0.0.3.2.3	HSD3B1	Coding gene	STAD	Lipid metabolism	Steroid hormone biosynthesis	Unrelated	miRNA expression	Stemness	Methylation	Microsatellite instability	0.51693208201817	6.54865232920794e-05	-0.276896650640672	0.00887626464031476	NS	Overexpression	2.1e-08	No data	No data	Meaningful Protective	Meaningless	NS	0.143	NS	0.258	NS	NS	0.225	NS	0.0624	NS	NS	0.0622	NS	0.492	NS	Protective	0.0191	NS	0.0701	NS		NS	Meaningful High	NS	1.38930752779515	0.238522076401473	NS	2.34200194593877	0.125927626771552	NS	NS	1.31450292393435	0.251580992016528	High	4.42474023843142	0.0354215043538364	NS	NS	3.52783180871967	0.0603466546887028	NS	2.72082784064285	0.099046633665402	NS	Low	4.53519499459687	0.0332046736718173	NS	3.31756990321847	0.0685430753370865	NS	NS	Anti-tumoral: 0.338698709107821 ( T cell CD4+ Th1_XCELL(0.338698709107821) ) pro-tumoral: -1.17126097499647 ( Macrophage M2_CIBERSORT(-0.209692333557005), Cancer associated fibroblast_XCELL(-0.451566296596966), Endothelial cell_XCELL(-0.184800249375614), T cell CD4+ Th2_XCELL(0.1384350364669), Hematopoietic stem cell_XCELL(-0.305907451351358), Granulocyte-monocyte progenitor_XCELL(-0.157729680582425) ) dual: -0.118937268674558 ( Mast cell activated_CIBERSORT(-0.276491737172368), B cell memory_CIBERSORT(-0.131530530223688), T cell follicular helper_CIBERSORT(0.199644159023329), Macrophage M0_CIBERSORT(0.110841468381057), Eosinophil_CIBERSORT(-0.128713445455705), Monocyte_CIBERSORT(-0.104190065431999), Common lymphoid progenitor_XCELL(0.211502882204816) )	0.338698709107821	anti-tumoral	Anti-tumoral: -1.93126815689228 ( Macrophage M1_CIBERSORT(-0.254097594407486), T cell CD8+_CIBERSORT(-0.27845480749632), T cell CD4+ memory activated_CIBERSORT(-0.245064801353533), T cell CD4+ Th1_XCELL(-0.188016875188801), Macrophage M1_CIBERSORT(-0.254097594407486), T cell CD8+_CIBERSORT(-0.27845480749632), T cell CD4+ memory activated_CIBERSORT(-0.245064801353533), T cell CD4+ Th1_XCELL(-0.188016875188801) ) pro-tumoral: -0.319319976958668 ( Hematopoietic stem cell_XCELL(0.131509372369824), T cell CD4+ Th2_XCELL(-0.291169360849158), Hematopoietic stem cell_XCELL(0.131509372369824), T cell CD4+ Th2_XCELL(-0.291169360849158) ) dual: 0.19333322610832 ( B cell naive_CIBERSORT(0.196679792365363), Macrophage M0_CIBERSORT(0.143477885235701), Class-switched memory B cell_XCELL(-0.349904809077016), Monocyte_CIBERSORT(0.106413744530112), B cell naive_CIBERSORT(0.196679792365363), Macrophage M0_CIBERSORT(0.143477885235701), Class-switched memory B cell_XCELL(-0.349904809077016), Monocyte_CIBERSORT(0.106413744530112) )	0.19333322610832	dual	Cold	Cold	Convergent	Only Convergent	1	1	Unique	Unique	Unique in Both
STAD-9156 / STAD-3466	STAD-9156.4.11.0.1.4.3.P.3.0.8.1.3	hsa-miR-500b-3p	miRNA	STAD-3466.4.11.0.1.6.1.N.2.3.3.1.1	CERS4	Coding gene	STAD	Lipid metabolism	Sphingolipid metabolism	Unrelated	miRNA expression	Stemness	Gene expression	Tumor mutational burden	0.540025633993508	2.11651953963234e-32	-0.25103057864464	0.0353232471789512	NS	Overexpression	5.3e-12	Underexpression	1.9e-35	Meaningless	Meaningful Risky	NS	0.177	NS	0.0981	NS	NS	0.505	Risky	0.0198	NS	NS	0.0619	NS	0.239	NS	NS	0.342	NS	0.0588	NS		NS	Meaningful High	Low	4.08167813443583	0.0433505844370786	NS	3.80359299828408	0.0511427270239501	NS	Low	6.02354817095155	0.0141162387111288	High	4.36970328900863	0.0365833614728638	Divergent	NS	2.70779421520219	0.0998589814365657	NS	2.44780342937069	0.117689455790579	NS	Low	4.61882232939906	0.0316229426035251	NS	2.48940669978202	0.114614924059936	NS	Divergent	Anti-tumoral: 0.198386767607161 ( NK cell activated_CIBERSORT(-0.119282755090253), T cell CD4+ Th1_XCELL(0.317669522697414) ) pro-tumoral: -0.920408525951678 ( Cancer associated fibroblast_XCELL(-0.433248265188667), Granulocyte-monocyte progenitor_XCELL(-0.152827462964383), Endothelial cell_XCELL(-0.148398466766198), Macrophage M2_CIBERSORT(-0.176599257641801), T cell regulatory (Tregs)_CIBERSORT(0.111265733616673), T cell CD4+ Th2_XCELL(0.168013245374619), Hematopoietic stem cell_XCELL(-0.288614052381921) ) dual: 0.087309832610239 ( Macrophage M0_CIBERSORT(0.113118154762804), Common lymphoid progenitor_XCELL(0.210315117325705), Mast cell activated_CIBERSORT(-0.245043290532664), Eosinophil_CIBERSORT(-0.117697817933923), Monocyte_CIBERSORT(-0.101954405538063), T cell follicular helper_CIBERSORT(0.22857207452638) )	0.198386767607161	anti-tumoral	Anti-tumoral: 1.83001862360426 ( T cell CD4+ Th1_XCELL(-0.221058212317257), T cell CD4+ memory activated_CIBERSORT(-0.26666781490897), Macrophage M1_CIBERSORT(-0.122280180641858), T cell CD4+ Th1_XCELL(-0.221058212317257), T cell CD4+ memory activated_CIBERSORT(-0.26666781490897), Macrophage M1_CIBERSORT(-0.122280180641858), T cell CD4+ Th1_XCELL(-0.221058212317257), T cell CD4+ memory activated_CIBERSORT(-0.26666781490897), Macrophage M1_CIBERSORT(-0.122280180641858) ) pro-tumoral: -2.58971540915834 ( T cell CD4+ Th2_XCELL(-0.307730911017196), Cancer associated fibroblast_XCELL(0.311634478534607), T cell regulatory (Tregs)_CIBERSORT(0.0979907041801675), Hematopoietic stem cell_XCELL(0.402743850676706), Endothelial cell_XCELL(0.259938394500027), Granulocyte-monocyte progenitor_XCELL(0.0986619528451363), T cell CD4+ Th2_XCELL(-0.307730911017196), Cancer associated fibroblast_XCELL(0.311634478534607), T cell regulatory (Tregs)_CIBERSORT(0.0979907041801675), Hematopoietic stem cell_XCELL(0.402743850676706), Endothelial cell_XCELL(0.259938394500027), Granulocyte-monocyte progenitor_XCELL(0.0986619528451363), T cell CD4+ Th2_XCELL(-0.307730911017196), Cancer associated fibroblast_XCELL(0.311634478534607), T cell regulatory (Tregs)_CIBERSORT(0.0979907041801675), Hematopoietic stem cell_XCELL(0.402743850676706), Endothelial cell_XCELL(0.259938394500027), Granulocyte-monocyte progenitor_XCELL(0.0986619528451363) ) dual: -1.76029379800168 ( B cell memory_CIBERSORT(0.208055455441357), B cell naive_CIBERSORT(0.235736723564425), Common lymphoid progenitor_XCELL(-0.318882232418127), B cell plasma_CIBERSORT(0.124517230801868), Mast cell activated_CIBERSORT(0.277776865301659), Neutrophil_CIBERSORT(-0.149636194870495), Monocyte_CIBERSORT(0.209196751513207), B cell memory_CIBERSORT(0.208055455441357), B cell naive_CIBERSORT(0.235736723564425), Common lymphoid progenitor_XCELL(-0.318882232418127), B cell plasma_CIBERSORT(0.124517230801868), Mast cell activated_CIBERSORT(0.277776865301659), Neutrophil_CIBERSORT(-0.149636194870495), Monocyte_CIBERSORT(0.209196751513207), B cell memory_CIBERSORT(0.208055455441357), B cell naive_CIBERSORT(0.235736723564425), Common lymphoid progenitor_XCELL(-0.318882232418127), B cell plasma_CIBERSORT(0.124517230801868), Mast cell activated_CIBERSORT(0.277776865301659), Neutrophil_CIBERSORT(-0.149636194870495), Monocyte_CIBERSORT(0.209196751513207) )	1.83001862360426	anti-tumoral	Cold	Hot	Divergent	Only Divergent	1	1	Unique	Unique	Unique in Both
STAD-9159 / STAD-10353	STAD-9159.4.7.0.1.4.3.P.3.0.8.1.3	hsa-miR-500b-3p	miRNA	STAD-10353.4.7.0.1.6.1.N.2.8.11.1.1	MOGAT1	Coding gene	STAD	Lipid metabolism	Glycerolipid metabolism	Unrelated	miRNA expression	Stemness	Gene expression	Tumor mutational burden	0.540025633993508	2.11651953963234e-32	-0.172207065890091	0.0154585813938438	NS	Overexpression	5.3e-12	Underexpression	1.1e-17	Meaningless	Meaningful Risky	NS	0.177	Risky	0.0076	NS	NS	0.505	Risky	0.000608	NS	NS	0.0619	NS	0.0665	NS	NS	0.342	Risky	0.0019	NS		NS	High	Low	4.08167813443583	0.0433505844370786	High	6.79851201764744	0.00912338767055065	Divergent	Low	6.02354817095155	0.0141162387111288	High	10.7050497831531	0.00106843512278132	Divergent	NS	2.70779421520219	0.0998589814365657	High	4.56638432221005	0.032605312988799	NS	Low	4.61882232939906	0.0316229426035251	High	6.07547283775975	0.0137071604690665	Divergent	Divergent	Anti-tumoral: 0.198386767607161 ( NK cell activated_CIBERSORT(-0.119282755090253), T cell CD4+ Th1_XCELL(0.317669522697414) ) pro-tumoral: -0.920408525951678 ( Cancer associated fibroblast_XCELL(-0.433248265188667), Granulocyte-monocyte progenitor_XCELL(-0.152827462964383), Endothelial cell_XCELL(-0.148398466766198), Macrophage M2_CIBERSORT(-0.176599257641801), T cell regulatory (Tregs)_CIBERSORT(0.111265733616673), T cell CD4+ Th2_XCELL(0.168013245374619), Hematopoietic stem cell_XCELL(-0.288614052381921) ) dual: 0.087309832610239 ( Macrophage M0_CIBERSORT(0.113118154762804), Common lymphoid progenitor_XCELL(0.210315117325705), Mast cell activated_CIBERSORT(-0.245043290532664), Eosinophil_CIBERSORT(-0.117697817933923), Monocyte_CIBERSORT(-0.101954405538063), T cell follicular helper_CIBERSORT(0.22857207452638) )	0.198386767607161	anti-tumoral	Anti-tumoral: 0.965546801621415 ( T cell CD4+ Th1_XCELL(-0.267304460739927), T cell CD8+_CIBERSORT(-0.12821579032522), T cell CD4+ memory activated_CIBERSORT(-0.263048834565113), NK cell activated_CIBERSORT(-0.107237432994792), Macrophage M1_CIBERSORT(-0.199740282996363) ) pro-tumoral: -0.0347758271614439 ( Hematopoietic stem cell_XCELL(0.108873801353895), T cell CD4+ Th2_XCELL(-0.278449360542435), Granulocyte-monocyte progenitor_XCELL(0.0982371754006769), T cell regulatory (Tregs)_CIBERSORT(0.106114210949307) ) dual: -0.138442698534891 ( Mast cell activated_CIBERSORT(0.165504226837406), T cell CD4+ memory resting_CIBERSORT(0.16841281106585), Class-switched memory B cell_XCELL(-0.144625796949668), T cell follicular helper_CIBERSORT(-0.0990815209680846), B cell naive_CIBERSORT(0.155448588268128), Common lymphoid progenitor_XCELL(-0.10721560971874) )	0.965546801621415	anti-tumoral	Cold	Hot	Divergent	Only Divergent	1	1	Unique	Unique	Unique in Both
STAD-9163 / STAD-4581	STAD-9163.4.2.0.1.4.3.P.3.0.8.1.3	hsa-miR-500b-3p	miRNA	STAD-4581.4.2.0.1.6.2.N.3.8.2.3.3	HACD4	Coding gene	STAD	Lipid metabolism	Biosynthesis of unsaturated fatty acids	Unrelated	miRNA expression	Stemness	Gene expression	Microsatellite instability	0.540025633993508	2.11651953963234e-32	-0.29781337390342	4.64842146633788e-08	NS	Overexpression	5.3e-12	Overexpression	8.5e-05	Meaningless	Meaningful Risky	NS	0.177	Risky	0.0178	NS	NS	0.505	Risky	0.0108	NS	NS	0.0619	NS	0.46	NS	NS	0.342	Risky	0.0335	NS		NS	Meaningful High	Low	4.08167813443583	0.0433505844370786	High	4.77834066778337	0.0288198783991357	Divergent	Low	6.02354817095155	0.0141162387111288	NS	3.38530477378822	0.0657800164962047	NS	NS	2.70779421520219	0.0998589814365657	NS	0.556734848874341	0.455578821266108	NS	Low	4.61882232939906	0.0316229426035251	NS	2.53503526191524	0.111344399088713	NS	Divergent	Anti-tumoral: 0.198386767607161 ( NK cell activated_CIBERSORT(-0.119282755090253), T cell CD4+ Th1_XCELL(0.317669522697414) ) pro-tumoral: -0.920408525951678 ( Cancer associated fibroblast_XCELL(-0.433248265188667), Granulocyte-monocyte progenitor_XCELL(-0.152827462964383), Endothelial cell_XCELL(-0.148398466766198), Macrophage M2_CIBERSORT(-0.176599257641801), T cell regulatory (Tregs)_CIBERSORT(0.111265733616673), T cell CD4+ Th2_XCELL(0.168013245374619), Hematopoietic stem cell_XCELL(-0.288614052381921) ) dual: 0.087309832610239 ( Macrophage M0_CIBERSORT(0.113118154762804), Common lymphoid progenitor_XCELL(0.210315117325705), Mast cell activated_CIBERSORT(-0.245043290532664), Eosinophil_CIBERSORT(-0.117697817933923), Monocyte_CIBERSORT(-0.101954405538063), T cell follicular helper_CIBERSORT(0.22857207452638) )	0.198386767607161	anti-tumoral	Anti-tumoral: -2.09944234542065 ( T cell CD4+ memory activated_CIBERSORT(-0.10259047805841), T cell CD4+ Th1_XCELL(-0.597223637081805), T cell CD4+ memory activated_CIBERSORT(-0.10259047805841), T cell CD4+ Th1_XCELL(-0.597223637081805), T cell CD4+ memory activated_CIBERSORT(-0.10259047805841), T cell CD4+ Th1_XCELL(-0.597223637081805) ) pro-tumoral: 5.68148702049563 ( Macrophage M2_CIBERSORT(0.252458240908559), Endothelial cell_XCELL(0.370327930873466), T cell CD4+ Th2_XCELL(-0.186418301608497), Cancer associated fibroblast_XCELL(0.578218150247179), Granulocyte-monocyte progenitor_XCELL(0.379795687379201), T cell regulatory (Tregs)_CIBERSORT(-0.110222018676265), Hematopoietic stem cell_XCELL(0.609669317708232), Macrophage M2_CIBERSORT(0.252458240908559), Endothelial cell_XCELL(0.370327930873466), T cell CD4+ Th2_XCELL(-0.186418301608497), Cancer associated fibroblast_XCELL(0.578218150247179), Granulocyte-monocyte progenitor_XCELL(0.379795687379201), T cell regulatory (Tregs)_CIBERSORT(-0.110222018676265), Hematopoietic stem cell_XCELL(0.609669317708232), Macrophage M2_CIBERSORT(0.252458240908559), Endothelial cell_XCELL(0.370327930873466), T cell CD4+ Th2_XCELL(-0.186418301608497), Cancer associated fibroblast_XCELL(0.578218150247179), Granulocyte-monocyte progenitor_XCELL(0.379795687379201), T cell regulatory (Tregs)_CIBERSORT(-0.110222018676265), Hematopoietic stem cell_XCELL(0.609669317708232) ) dual: 0.761686440009246 ( Neutrophil_CIBERSORT(-0.138894984341117), Monocyte_CIBERSORT(0.220940832593398), B cell memory_CIBERSORT(0.179502782255659), Myeloid dendritic cell resting_CIBERSORT(0.140164018912831), T cell follicular helper_CIBERSORT(-0.2651931115031), Mast cell activated_CIBERSORT(0.392648379662275), Class-switched memory B cell_XCELL(0.126372064696364), Common lymphoid progenitor_XCELL(-0.309914402745698), B cell naive_CIBERSORT(0.121702255450306), Macrophage M0_CIBERSORT(-0.213432354977836), Neutrophil_CIBERSORT(-0.138894984341117), Monocyte_CIBERSORT(0.220940832593398), B cell memory_CIBERSORT(0.179502782255659), Myeloid dendritic cell resting_CIBERSORT(0.140164018912831), T cell follicular helper_CIBERSORT(-0.2651931115031), Mast cell activated_CIBERSORT(0.392648379662275), Class-switched memory B cell_XCELL(0.126372064696364), Common lymphoid progenitor_XCELL(-0.309914402745698), B cell naive_CIBERSORT(0.121702255450306), Macrophage M0_CIBERSORT(-0.213432354977836), Neutrophil_CIBERSORT(-0.138894984341117), Monocyte_CIBERSORT(0.220940832593398), B cell memory_CIBERSORT(0.179502782255659), Myeloid dendritic cell resting_CIBERSORT(0.140164018912831), T cell follicular helper_CIBERSORT(-0.2651931115031), Mast cell activated_CIBERSORT(0.392648379662275), Class-switched memory B cell_XCELL(0.126372064696364), Common lymphoid progenitor_XCELL(-0.309914402745698), B cell naive_CIBERSORT(0.121702255450306), Macrophage M0_CIBERSORT(-0.213432354977836) )	5.68148702049563	pro-tumoral	Cold	Cold	Convergent	Immune: Convergent; Survival: Divergent	1	1	Unique	Unique	Unique in Both
STAD-9165 / STAD-11193	STAD-9165.5.4.0.1.4.3.P.3.0.8.1.3	hsa-miR-500b-3p	miRNA	STAD-11193.5.4.0.1.6.1.N.1.8.0.3.3	QPRT	Coding gene	STAD	Metabolism of cofactors and vitamins	Nicotinate and nicotinamide metabolism	Unrelated	miRNA expression	Stemness	Gene expression	Tumor mutational burden	0.540025633993508	2.11651953963234e-32	-0.248656254220347	3.60200950499605e-07	NS	Overexpression	5.3e-12	Unchanged	0.59	Meaningless	Meaningful Risky	NS	0.177	Risky	0.0161	NS	NS	0.505	Risky	0.0076	NS	NS	0.0619	NS	0.0921	NS	NS	0.342	Risky	0.00981	NS		NS	Meaningless	Low	4.08167813443583	0.0433505844370786	NS	2.54267971900019	0.110806584910521	NS	Low	6.02354817095155	0.0141162387111288	NS	2.51039380386423	0.113097666385289	NS	NS	2.70779421520219	0.0998589814365657	NS	0.879647992677395	0.34829810949002	NS	Low	4.61882232939906	0.0316229426035251	NS	1.73001510980552	0.188408967903823	NS	NS	Anti-tumoral: 0.198386767607161 ( NK cell activated_CIBERSORT(-0.119282755090253), T cell CD4+ Th1_XCELL(0.317669522697414) ) pro-tumoral: -0.920408525951678 ( Cancer associated fibroblast_XCELL(-0.433248265188667), Granulocyte-monocyte progenitor_XCELL(-0.152827462964383), Endothelial cell_XCELL(-0.148398466766198), Macrophage M2_CIBERSORT(-0.176599257641801), T cell regulatory (Tregs)_CIBERSORT(0.111265733616673), T cell CD4+ Th2_XCELL(0.168013245374619), Hematopoietic stem cell_XCELL(-0.288614052381921) ) dual: 0.087309832610239 ( Macrophage M0_CIBERSORT(0.113118154762804), Common lymphoid progenitor_XCELL(0.210315117325705), Mast cell activated_CIBERSORT(-0.245043290532664), Eosinophil_CIBERSORT(-0.117697817933923), Monocyte_CIBERSORT(-0.101954405538063), T cell follicular helper_CIBERSORT(0.22857207452638) )	0.198386767607161	anti-tumoral	Anti-tumoral: -1.26430730128625 ( Macrophage M1_CIBERSORT(-0.116975436919661), T cell CD8+_CIBERSORT(-0.154931327126797), NK cell activated_CIBERSORT(-0.148812524225764), T cell CD4+ memory activated_CIBERSORT(-0.211434362370905), Macrophage M1_CIBERSORT(-0.116975436919661), T cell CD8+_CIBERSORT(-0.154931327126797), NK cell activated_CIBERSORT(-0.148812524225764), T cell CD4+ memory activated_CIBERSORT(-0.211434362370905) ) pro-tumoral: 0.48495983642462 ( Endothelial cell_XCELL(0.101884382740532), Hematopoietic stem cell_XCELL(0.204608665420538), T cell regulatory (Tregs)_CIBERSORT(0.108062176100174), T cell CD4+ Th2_XCELL(-0.273099094782492), Cancer associated fibroblast_XCELL(0.101023788733558), Endothelial cell_XCELL(0.101884382740532), Hematopoietic stem cell_XCELL(0.204608665420538), T cell regulatory (Tregs)_CIBERSORT(0.108062176100174), T cell CD4+ Th2_XCELL(-0.273099094782492), Cancer associated fibroblast_XCELL(0.101023788733558) ) dual: 0.404710169640348 ( Mast cell activated_CIBERSORT(0.115619691587104), B cell plasma_CIBERSORT(0.182694040383564), Class-switched memory B cell_XCELL(-0.277273263674221), Macrophage M0_CIBERSORT(0.21570779081091), B cell naive_CIBERSORT(0.140557019868348), Common lymphoid progenitor_XCELL(-0.174950194155531), Mast cell activated_CIBERSORT(0.115619691587104), B cell plasma_CIBERSORT(0.182694040383564), Class-switched memory B cell_XCELL(-0.277273263674221), Macrophage M0_CIBERSORT(0.21570779081091), B cell naive_CIBERSORT(0.140557019868348), Common lymphoid progenitor_XCELL(-0.174950194155531) )	0.48495983642462	pro-tumoral	Cold	Cold	Convergent	Only Convergent	1	1	Unique	Unique	Unique in Both
STAD-9166 / STAD-4582	STAD-9166.4.6.0.1.4.3.P.3.0.8.1.3	hsa-miR-500b-3p	miRNA	STAD-4582.4.6.0.1.6.2.N.3.8.2.3.3	HACD4	Coding gene	STAD	Lipid metabolism	Fatty acid elongation	Unrelated	miRNA expression	Stemness	Gene expression	Microsatellite instability	0.540025633993508	2.11651953963234e-32	-0.29781337390342	4.64842146633788e-08	NS	Overexpression	5.3e-12	Overexpression	8.5e-05	Meaningless	Meaningful Risky	NS	0.177	Risky	0.0178	NS	NS	0.505	Risky	0.0108	NS	NS	0.0619	NS	0.46	NS	NS	0.342	Risky	0.0335	NS		NS	Meaningful High	Low	4.08167813443583	0.0433505844370786	High	4.77834066778337	0.0288198783991357	Divergent	Low	6.02354817095155	0.0141162387111288	NS	3.38530477378822	0.0657800164962047	NS	NS	2.70779421520219	0.0998589814365657	NS	0.556734848874341	0.455578821266108	NS	Low	4.61882232939906	0.0316229426035251	NS	2.53503526191524	0.111344399088713	NS	Divergent	Anti-tumoral: 0.198386767607161 ( NK cell activated_CIBERSORT(-0.119282755090253), T cell CD4+ Th1_XCELL(0.317669522697414) ) pro-tumoral: -0.920408525951678 ( Cancer associated fibroblast_XCELL(-0.433248265188667), Granulocyte-monocyte progenitor_XCELL(-0.152827462964383), Endothelial cell_XCELL(-0.148398466766198), Macrophage M2_CIBERSORT(-0.176599257641801), T cell regulatory (Tregs)_CIBERSORT(0.111265733616673), T cell CD4+ Th2_XCELL(0.168013245374619), Hematopoietic stem cell_XCELL(-0.288614052381921) ) dual: 0.087309832610239 ( Macrophage M0_CIBERSORT(0.113118154762804), Common lymphoid progenitor_XCELL(0.210315117325705), Mast cell activated_CIBERSORT(-0.245043290532664), Eosinophil_CIBERSORT(-0.117697817933923), Monocyte_CIBERSORT(-0.101954405538063), T cell follicular helper_CIBERSORT(0.22857207452638) )	0.198386767607161	anti-tumoral	Anti-tumoral: -2.09944234542065 ( T cell CD4+ memory activated_CIBERSORT(-0.10259047805841), T cell CD4+ Th1_XCELL(-0.597223637081805), T cell CD4+ memory activated_CIBERSORT(-0.10259047805841), T cell CD4+ Th1_XCELL(-0.597223637081805), T cell CD4+ memory activated_CIBERSORT(-0.10259047805841), T cell CD4+ Th1_XCELL(-0.597223637081805) ) pro-tumoral: 5.68148702049563 ( Macrophage M2_CIBERSORT(0.252458240908559), Endothelial cell_XCELL(0.370327930873466), T cell CD4+ Th2_XCELL(-0.186418301608497), Cancer associated fibroblast_XCELL(0.578218150247179), Granulocyte-monocyte progenitor_XCELL(0.379795687379201), T cell regulatory (Tregs)_CIBERSORT(-0.110222018676265), Hematopoietic stem cell_XCELL(0.609669317708232), Macrophage M2_CIBERSORT(0.252458240908559), Endothelial cell_XCELL(0.370327930873466), T cell CD4+ Th2_XCELL(-0.186418301608497), Cancer associated fibroblast_XCELL(0.578218150247179), Granulocyte-monocyte progenitor_XCELL(0.379795687379201), T cell regulatory (Tregs)_CIBERSORT(-0.110222018676265), Hematopoietic stem cell_XCELL(0.609669317708232), Macrophage M2_CIBERSORT(0.252458240908559), Endothelial cell_XCELL(0.370327930873466), T cell CD4+ Th2_XCELL(-0.186418301608497), Cancer associated fibroblast_XCELL(0.578218150247179), Granulocyte-monocyte progenitor_XCELL(0.379795687379201), T cell regulatory (Tregs)_CIBERSORT(-0.110222018676265), Hematopoietic stem cell_XCELL(0.609669317708232) ) dual: 0.761686440009246 ( Neutrophil_CIBERSORT(-0.138894984341117), Monocyte_CIBERSORT(0.220940832593398), B cell memory_CIBERSORT(0.179502782255659), Myeloid dendritic cell resting_CIBERSORT(0.140164018912831), T cell follicular helper_CIBERSORT(-0.2651931115031), Mast cell activated_CIBERSORT(0.392648379662275), Class-switched memory B cell_XCELL(0.126372064696364), Common lymphoid progenitor_XCELL(-0.309914402745698), B cell naive_CIBERSORT(0.121702255450306), Macrophage M0_CIBERSORT(-0.213432354977836), Neutrophil_CIBERSORT(-0.138894984341117), Monocyte_CIBERSORT(0.220940832593398), B cell memory_CIBERSORT(0.179502782255659), Myeloid dendritic cell resting_CIBERSORT(0.140164018912831), T cell follicular helper_CIBERSORT(-0.2651931115031), Mast cell activated_CIBERSORT(0.392648379662275), Class-switched memory B cell_XCELL(0.126372064696364), Common lymphoid progenitor_XCELL(-0.309914402745698), B cell naive_CIBERSORT(0.121702255450306), Macrophage M0_CIBERSORT(-0.213432354977836), Neutrophil_CIBERSORT(-0.138894984341117), Monocyte_CIBERSORT(0.220940832593398), B cell memory_CIBERSORT(0.179502782255659), Myeloid dendritic cell resting_CIBERSORT(0.140164018912831), T cell follicular helper_CIBERSORT(-0.2651931115031), Mast cell activated_CIBERSORT(0.392648379662275), Class-switched memory B cell_XCELL(0.126372064696364), Common lymphoid progenitor_XCELL(-0.309914402745698), B cell naive_CIBERSORT(0.121702255450306), Macrophage M0_CIBERSORT(-0.213432354977836) )	5.68148702049563	pro-tumoral	Cold	Cold	Convergent	Immune: Convergent; Survival: Divergent	1	1	Unique	Unique	Unique in Both
STAD-9168 / STAD-3466	STAD-9168.4.11.0.1.4.3.P.3.3.3.1.3	hsa-miR-500b-5p	miRNA	STAD-3466.4.11.0.1.6.1.N.2.3.3.1.1	CERS4	Coding gene	STAD	Lipid metabolism	Sphingolipid metabolism	Unrelated	miRNA expression	Stemness	Gene expression	Tumor mutational burden	0.517292108047938	6.42203092325944e-05	-0.25103057864464	0.0353232471789512	NS	Overexpression	2.2e-08	Underexpression	1.9e-35	Meaningful Protective	Meaningful Risky	NS	0.145	NS	0.0981	NS	NS	0.226	Risky	0.0198	NS	NS	0.0616	NS	0.239	NS	Protective	0.0191	NS	0.0588	NS		NS	Meaningful High	NS	1.42775398364451	0.232131339529919	NS	3.80359299828408	0.0511427270239501	NS	NS	1.32620110819315	0.249482170625365	High	4.36970328900863	0.0365833614728638	NS	NS	3.52783180871967	0.0603466546887028	NS	2.44780342937069	0.117689455790579	NS	Low	4.56615957453488	0.0326095912868112	NS	2.48940669978202	0.114614924059936	NS	NS	Anti-tumoral: 0.339168253246387 ( T cell CD4+ Th1_XCELL(0.339168253246387) ) pro-tumoral: -1.17187052174787 ( Endothelial cell_XCELL(-0.184764106223601), Macrophage M2_CIBERSORT(-0.2100186667226), Cancer associated fibroblast_XCELL(-0.452043219659444), T cell CD4+ Th2_XCELL(0.138999739958265), Granulocyte-monocyte progenitor_XCELL(-0.157673219297066), Hematopoietic stem cell_XCELL(-0.306371049803423) ) dual: -0.118366210280533 ( Mast cell activated_CIBERSORT(-0.277121479188067), Monocyte_CIBERSORT(-0.104328767830388), B cell memory_CIBERSORT(-0.131428150275206), Macrophage M0_CIBERSORT(0.110708771628978), T cell follicular helper_CIBERSORT(0.200705461542746), Eosinophil_CIBERSORT(-0.128725532279152), Common lymphoid progenitor_XCELL(0.211823486120556) )	0.339168253246387	anti-tumoral	Anti-tumoral: 1.83001862360426 ( T cell CD4+ Th1_XCELL(-0.221058212317257), T cell CD4+ memory activated_CIBERSORT(-0.26666781490897), Macrophage M1_CIBERSORT(-0.122280180641858), T cell CD4+ Th1_XCELL(-0.221058212317257), T cell CD4+ memory activated_CIBERSORT(-0.26666781490897), Macrophage M1_CIBERSORT(-0.122280180641858), T cell CD4+ Th1_XCELL(-0.221058212317257), T cell CD4+ memory activated_CIBERSORT(-0.26666781490897), Macrophage M1_CIBERSORT(-0.122280180641858) ) pro-tumoral: -2.58971540915834 ( T cell CD4+ Th2_XCELL(-0.307730911017196), Cancer associated fibroblast_XCELL(0.311634478534607), T cell regulatory (Tregs)_CIBERSORT(0.0979907041801675), Hematopoietic stem cell_XCELL(0.402743850676706), Endothelial cell_XCELL(0.259938394500027), Granulocyte-monocyte progenitor_XCELL(0.0986619528451363), T cell CD4+ Th2_XCELL(-0.307730911017196), Cancer associated fibroblast_XCELL(0.311634478534607), T cell regulatory (Tregs)_CIBERSORT(0.0979907041801675), Hematopoietic stem cell_XCELL(0.402743850676706), Endothelial cell_XCELL(0.259938394500027), Granulocyte-monocyte progenitor_XCELL(0.0986619528451363), T cell CD4+ Th2_XCELL(-0.307730911017196), Cancer associated fibroblast_XCELL(0.311634478534607), T cell regulatory (Tregs)_CIBERSORT(0.0979907041801675), Hematopoietic stem cell_XCELL(0.402743850676706), Endothelial cell_XCELL(0.259938394500027), Granulocyte-monocyte progenitor_XCELL(0.0986619528451363) ) dual: -1.76029379800168 ( B cell memory_CIBERSORT(0.208055455441357), B cell naive_CIBERSORT(0.235736723564425), Common lymphoid progenitor_XCELL(-0.318882232418127), B cell plasma_CIBERSORT(0.124517230801868), Mast cell activated_CIBERSORT(0.277776865301659), Neutrophil_CIBERSORT(-0.149636194870495), Monocyte_CIBERSORT(0.209196751513207), B cell memory_CIBERSORT(0.208055455441357), B cell naive_CIBERSORT(0.235736723564425), Common lymphoid progenitor_XCELL(-0.318882232418127), B cell plasma_CIBERSORT(0.124517230801868), Mast cell activated_CIBERSORT(0.277776865301659), Neutrophil_CIBERSORT(-0.149636194870495), Monocyte_CIBERSORT(0.209196751513207), B cell memory_CIBERSORT(0.208055455441357), B cell naive_CIBERSORT(0.235736723564425), Common lymphoid progenitor_XCELL(-0.318882232418127), B cell plasma_CIBERSORT(0.124517230801868), Mast cell activated_CIBERSORT(0.277776865301659), Neutrophil_CIBERSORT(-0.149636194870495), Monocyte_CIBERSORT(0.209196751513207) )	1.83001862360426	anti-tumoral	Cold	Hot	Divergent	Only Divergent	1	1	Unique	Unique	Unique in Both
STAD-9209 / STAD-11009	STAD-9209.2.9.0.1.4.1.N.2.0.2.1.1	hsa-miR-504-5p	miRNA	STAD-11009.2.9.0.1.6.3.N.3.3.0.3.1	PLCG2	Coding gene	STAD	Carbohydrate metabolism	Inositol phosphate metabolism	Unrelated	miRNA expression	Tumor mutational burden	Gene expression	Stemness	-0.189247646937348	0.00399850875219291	-0.262032425364663	0.00148407697592685	NS	Underexpression	4.8e-05	Overexpression	1.8e-11	Meaningless	Meaningful Risky	NS	0.17	NS	0.0694	NS	NS	0.534	NS	0.0577	NS	NS	0.454	NS	0.676	NS	NS	0.342	Risky	0.0249	NS		NS	Meaningless	High	5.53225327020578	0.0186690480023208	NS	3.16738236983496	0.0751227574897107	NS	NS	3.82897197473017	0.0503738201565527	NS	2.41918866898015	0.119856992836506	NS	NS	2.27988069199352	0.131061955415945	NS	0.164900548847539	0.684684198197759	NS	NS	3.34660630950963	0.0673437194052031	NS	2.82077061694673	0.0930517190388378	NS	NS	Anti-tumoral: 0.978995306282514 ( T cell CD4+ memory activated_CIBERSORT(-0.263106464302227), T cell CD4+ Th1_XCELL(-0.22639118883903), T cell CD4+ memory activated_CIBERSORT(-0.263106464302227), T cell CD4+ Th1_XCELL(-0.22639118883903) ) pro-tumoral: -1.50705117376568 ( Granulocyte-monocyte progenitor_XCELL(0.12627679687536), Endothelial cell_XCELL(0.231220953352615), Hematopoietic stem cell_XCELL(0.391188751220054), T cell CD4+ Th2_XCELL(-0.326619170807739), Cancer associated fibroblast_XCELL(0.33145825624255), Granulocyte-monocyte progenitor_XCELL(0.12627679687536), Endothelial cell_XCELL(0.231220953352615), Hematopoietic stem cell_XCELL(0.391188751220054), T cell CD4+ Th2_XCELL(-0.326619170807739), Cancer associated fibroblast_XCELL(0.33145825624255) ) dual: -0.18716274814649 ( T cell follicular helper_CIBERSORT(-0.125821302158211), B cell memory_CIBERSORT(0.144638726800922), Neutrophil_CIBERSORT(-0.104267319553102), Mast cell activated_CIBERSORT(0.283021780112456), Common lymphoid progenitor_XCELL(-0.28462471223633), Monocyte_CIBERSORT(0.18063420110751), T cell follicular helper_CIBERSORT(-0.125821302158211), B cell memory_CIBERSORT(0.144638726800922), Neutrophil_CIBERSORT(-0.104267319553102), Mast cell activated_CIBERSORT(0.283021780112456), Common lymphoid progenitor_XCELL(-0.28462471223633), Monocyte_CIBERSORT(0.18063420110751) )	0.978995306282514	anti-tumoral	Anti-tumoral: -0.658994659082412 ( T cell CD4+ Th1_XCELL(-0.336736375220271), T cell CD8+_CIBERSORT(0.117071488859467), T cell CD4+ Th1_XCELL(-0.336736375220271), T cell CD8+_CIBERSORT(0.117071488859467), T cell CD4+ Th1_XCELL(-0.336736375220271), T cell CD8+_CIBERSORT(0.117071488859467) ) pro-tumoral: 3.98450092167805 ( Endothelial cell_XCELL(0.404102126990703), Hematopoietic stem cell_XCELL(0.363016267861154), Cancer associated fibroblast_XCELL(0.318906802954204), Granulocyte-monocyte progenitor_XCELL(0.242141776086623), Endothelial cell_XCELL(0.404102126990703), Hematopoietic stem cell_XCELL(0.363016267861154), Cancer associated fibroblast_XCELL(0.318906802954204), Granulocyte-monocyte progenitor_XCELL(0.242141776086623), Endothelial cell_XCELL(0.404102126990703), Hematopoietic stem cell_XCELL(0.363016267861154), Cancer associated fibroblast_XCELL(0.318906802954204), Granulocyte-monocyte progenitor_XCELL(0.242141776086623) ) dual: 2.08931063291335 ( Mast cell activated_CIBERSORT(0.231935764450362), Common lymphoid progenitor_XCELL(-0.315253529027881), Neutrophil_CIBERSORT(-0.120616137352739), B cell memory_CIBERSORT(0.320655677483739), Class-switched memory B cell_XCELL(0.38401433030486), Monocyte_CIBERSORT(0.122820116674051), B cell naive_CIBERSORT(0.192015401169591), B cell plasma_CIBERSORT(0.12399379827412), Macrophage M0_CIBERSORT(-0.138050222177), T cell follicular helper_CIBERSORT(-0.105078322161321), Mast cell activated_CIBERSORT(0.231935764450362), Common lymphoid progenitor_XCELL(-0.315253529027881), Neutrophil_CIBERSORT(-0.120616137352739), B cell memory_CIBERSORT(0.320655677483739), Class-switched memory B cell_XCELL(0.38401433030486), Monocyte_CIBERSORT(0.122820116674051), B cell naive_CIBERSORT(0.192015401169591), B cell plasma_CIBERSORT(0.12399379827412), Macrophage M0_CIBERSORT(-0.138050222177), T cell follicular helper_CIBERSORT(-0.105078322161321), Mast cell activated_CIBERSORT(0.231935764450362), Common lymphoid progenitor_XCELL(-0.315253529027881), Neutrophil_CIBERSORT(-0.120616137352739), B cell memory_CIBERSORT(0.320655677483739), Class-switched memory B cell_XCELL(0.38401433030486), Monocyte_CIBERSORT(0.122820116674051), B cell naive_CIBERSORT(0.192015401169591), B cell plasma_CIBERSORT(0.12399379827412), Macrophage M0_CIBERSORT(-0.138050222177), T cell follicular helper_CIBERSORT(-0.105078322161321) )	3.98450092167805	pro-tumoral	Hot	Cold	Divergent	Only Divergent	1	1	Unique	Unique	Unique in Both
STAD-9294 / STAD-10709	STAD-9294.7.1.0.1.4.2.P.1.0.3.1.3	hsa-miR-6087	miRNA	STAD-10709.7.1.0.1.6.3.N.1.11.9.3.1	PDE6B	Coding gene	STAD	Nucleotide metabolism	Purine metabolism	Unrelated	miRNA expression	Microsatellite instability	Gene expression	Stemness	0.235418761829875	0.00358517255642487	-0.427167547326022	0.0128602852251271	NS	Unchanged	0.42	Unchanged	0.06	Meaningless	Risky	NS	0.889	Risky	0.0316	NS	NS	0.637	Risky	0.000469	NS	NS	0.102	Risky	0.00445	NS	NS	0.394	Risky	0.000377	NS		NS	Meaningful High	NS	0.0244002761513964	0.875870744068418	NS	3.56294987755001	0.0590826553386691	NS	NS	1.17965812474139	0.277425605544976	High	7.92857233529768	0.00486601762545169	NS	Low	4.30677715627331	0.0379608133699746	High	7.54910901312745	0.00600397539495956	Divergent	NS	0.897869497076331	0.343353620315287	High	8.82978405150401	0.00296353453193909	NS	Divergent	Anti-tumoral: 0.613256399482758 ( Myeloid dendritic cell activated_CIBERSORT(-0.099368602682189), T cell CD4+ Th1_XCELL(0.257726785683641), NK cell activated_CIBERSORT(-0.115922549274341), T cell CD4+ memory activated_CIBERSORT(0.266640146054536), T cell CD8+_CIBERSORT(-0.104656979954061), Myeloid dendritic cell activated_CIBERSORT(-0.099368602682189), T cell CD4+ Th1_XCELL(0.257726785683641), NK cell activated_CIBERSORT(-0.115922549274341), T cell CD4+ memory activated_CIBERSORT(0.266640146054536), T cell CD8+_CIBERSORT(-0.104656979954061), Myeloid dendritic cell activated_CIBERSORT(-0.099368602682189), T cell CD4+ Th1_XCELL(0.257726785683641), NK cell activated_CIBERSORT(-0.115922549274341), T cell CD4+ memory activated_CIBERSORT(0.266640146054536), T cell CD8+_CIBERSORT(-0.104656979954061) ) pro-tumoral: -2.21483451834183 ( Cancer associated fibroblast_XCELL(-0.185851153166631), T cell regulatory (Tregs)_CIBERSORT(-0.235125135036815), T cell CD4+ Th2_XCELL(0.274428162310671), Endothelial cell_XCELL(-0.169168533362568), Hematopoietic stem cell_XCELL(-0.314302338658879), Granulocyte-monocyte progenitor_XCELL(-0.108259174866389), Cancer associated fibroblast_XCELL(-0.185851153166631), T cell regulatory (Tregs)_CIBERSORT(-0.235125135036815), T cell CD4+ Th2_XCELL(0.274428162310671), Endothelial cell_XCELL(-0.169168533362568), Hematopoietic stem cell_XCELL(-0.314302338658879), Granulocyte-monocyte progenitor_XCELL(-0.108259174866389), Cancer associated fibroblast_XCELL(-0.185851153166631), T cell regulatory (Tregs)_CIBERSORT(-0.235125135036815), T cell CD4+ Th2_XCELL(0.274428162310671), Endothelial cell_XCELL(-0.169168533362568), Hematopoietic stem cell_XCELL(-0.314302338658879), Granulocyte-monocyte progenitor_XCELL(-0.108259174866389) ) dual: -0.103218751081749 ( Neutrophil_CIBERSORT(0.181647344594255), NK cell resting_CIBERSORT(0.145998367572856), Class-switched memory B cell_XCELL(-0.097862437517047), Eosinophil_CIBERSORT(0.153267187585175), B cell memory_CIBERSORT(-0.196014267379664), T cell CD4+ memory resting_CIBERSORT(-0.125207236579391), Mast cell activated_CIBERSORT(-0.285371201289214), Macrophage M0_CIBERSORT(0.135421407147439), Common lymphoid progenitor_XCELL(0.204203933876147), Monocyte_CIBERSORT(-0.150489348371139), Neutrophil_CIBERSORT(0.181647344594255), NK cell resting_CIBERSORT(0.145998367572856), Class-switched memory B cell_XCELL(-0.097862437517047), Eosinophil_CIBERSORT(0.153267187585175), B cell memory_CIBERSORT(-0.196014267379664), T cell CD4+ memory resting_CIBERSORT(-0.125207236579391), Mast cell activated_CIBERSORT(-0.285371201289214), Macrophage M0_CIBERSORT(0.135421407147439), Common lymphoid progenitor_XCELL(0.204203933876147), Monocyte_CIBERSORT(-0.150489348371139), Neutrophil_CIBERSORT(0.181647344594255), NK cell resting_CIBERSORT(0.145998367572856), Class-switched memory B cell_XCELL(-0.097862437517047), Eosinophil_CIBERSORT(0.153267187585175), B cell memory_CIBERSORT(-0.196014267379664), T cell CD4+ memory resting_CIBERSORT(-0.125207236579391), Mast cell activated_CIBERSORT(-0.285371201289214), Macrophage M0_CIBERSORT(0.135421407147439), Common lymphoid progenitor_XCELL(0.204203933876147), Monocyte_CIBERSORT(-0.150489348371139) )	0.613256399482758	anti-tumoral	Anti-tumoral: -0.156008601974556 ( T cell CD8+_CIBERSORT(0.209581214999898), T cell CD4+ Th1_XCELL(-0.26158408232475), T cell CD8+_CIBERSORT(0.209581214999898), T cell CD4+ Th1_XCELL(-0.26158408232475), T cell CD8+_CIBERSORT(0.209581214999898), T cell CD4+ Th1_XCELL(-0.26158408232475) ) pro-tumoral: 3.57359365225249 ( Granulocyte-monocyte progenitor_XCELL(0.214376508387305), Cancer associated fibroblast_XCELL(0.412692877986949), Hematopoietic stem cell_XCELL(0.402190598161994), T cell CD4+ Th2_XCELL(-0.155201324791962), Endothelial cell_XCELL(0.317139224339876), Granulocyte-monocyte progenitor_XCELL(0.214376508387305), Cancer associated fibroblast_XCELL(0.412692877986949), Hematopoietic stem cell_XCELL(0.402190598161994), T cell CD4+ Th2_XCELL(-0.155201324791962), Endothelial cell_XCELL(0.317139224339876), Granulocyte-monocyte progenitor_XCELL(0.214376508387305), Cancer associated fibroblast_XCELL(0.412692877986949), Hematopoietic stem cell_XCELL(0.402190598161994), T cell CD4+ Th2_XCELL(-0.155201324791962), Endothelial cell_XCELL(0.317139224339876) ) dual: 0.625483235845941 ( Mast cell activated_CIBERSORT(0.257774811216306), Class-switched memory B cell_XCELL(0.23227035992902), Macrophage M0_CIBERSORT(-0.182211690293569), T cell CD4+ memory resting_CIBERSORT(-0.110284575146165), B cell memory_CIBERSORT(0.207179124581295), B cell naive_CIBERSORT(0.190301552525028), Common lymphoid progenitor_XCELL(-0.404643835402399), Monocyte_CIBERSORT(0.213459416901136), Neutrophil_CIBERSORT(-0.195350752362005), Mast cell activated_CIBERSORT(0.257774811216306), Class-switched memory B cell_XCELL(0.23227035992902), Macrophage M0_CIBERSORT(-0.182211690293569), T cell CD4+ memory resting_CIBERSORT(-0.110284575146165), B cell memory_CIBERSORT(0.207179124581295), B cell naive_CIBERSORT(0.190301552525028), Common lymphoid progenitor_XCELL(-0.404643835402399), Monocyte_CIBERSORT(0.213459416901136), Neutrophil_CIBERSORT(-0.195350752362005), Mast cell activated_CIBERSORT(0.257774811216306), Class-switched memory B cell_XCELL(0.23227035992902), Macrophage M0_CIBERSORT(-0.182211690293569), T cell CD4+ memory resting_CIBERSORT(-0.110284575146165), B cell memory_CIBERSORT(0.207179124581295), B cell naive_CIBERSORT(0.190301552525028), Common lymphoid progenitor_XCELL(-0.404643835402399), Monocyte_CIBERSORT(0.213459416901136), Neutrophil_CIBERSORT(-0.195350752362005) )	3.57359365225249	pro-tumoral	Cold	Hot	Divergent	Only Divergent	1	1	Unique	Unique	Unique in Both
STAD-9294 / STAD-11122	STAD-9294.7.1.0.1.4.2.P.1.0.3.1.3	hsa-miR-6087	miRNA	STAD-11122.7.1.0.1.7.3.N.0.0.5.3.2	PRPS1L1	Coding gene	STAD	Nucleotide metabolism	Purine metabolism	Unrelated	miRNA expression	Microsatellite instability	Methylation	Stemness	0.235418761829875	0.00358517255642487	-0.177296528543462	0.00985491686550961	NS	Unchanged	0.42	No data	No data	Meaningless	Meaningless	NS	0.889	NS	0.121	NS	NS	0.637	NS	0.136	NS	NS	0.102	NS	0.497	NS	NS	0.394	NS	0.713	NS		NS	Meaningful Low	NS	0.0244002761513964	0.875870744068418	Low	3.96134709932437	0.0465564319596102	NS	NS	1.17965812474139	0.277425605544976	Low	7.91988066438559	0.00488944973684558	NS	Low	4.30677715627331	0.0379608133699746	NS	0.101001313194994	0.750631311978012	NS	NS	0.897869497076331	0.343353620315287	NS	2.07906950834947	0.149331183195991	NS	NS	Anti-tumoral: 0.613256399482758 ( Myeloid dendritic cell activated_CIBERSORT(-0.099368602682189), T cell CD4+ Th1_XCELL(0.257726785683641), NK cell activated_CIBERSORT(-0.115922549274341), T cell CD4+ memory activated_CIBERSORT(0.266640146054536), T cell CD8+_CIBERSORT(-0.104656979954061), Myeloid dendritic cell activated_CIBERSORT(-0.099368602682189), T cell CD4+ Th1_XCELL(0.257726785683641), NK cell activated_CIBERSORT(-0.115922549274341), T cell CD4+ memory activated_CIBERSORT(0.266640146054536), T cell CD8+_CIBERSORT(-0.104656979954061), Myeloid dendritic cell activated_CIBERSORT(-0.099368602682189), T cell CD4+ Th1_XCELL(0.257726785683641), NK cell activated_CIBERSORT(-0.115922549274341), T cell CD4+ memory activated_CIBERSORT(0.266640146054536), T cell CD8+_CIBERSORT(-0.104656979954061) ) pro-tumoral: -2.21483451834183 ( Cancer associated fibroblast_XCELL(-0.185851153166631), T cell regulatory (Tregs)_CIBERSORT(-0.235125135036815), T cell CD4+ Th2_XCELL(0.274428162310671), Endothelial cell_XCELL(-0.169168533362568), Hematopoietic stem cell_XCELL(-0.314302338658879), Granulocyte-monocyte progenitor_XCELL(-0.108259174866389), Cancer associated fibroblast_XCELL(-0.185851153166631), T cell regulatory (Tregs)_CIBERSORT(-0.235125135036815), T cell CD4+ Th2_XCELL(0.274428162310671), Endothelial cell_XCELL(-0.169168533362568), Hematopoietic stem cell_XCELL(-0.314302338658879), Granulocyte-monocyte progenitor_XCELL(-0.108259174866389), Cancer associated fibroblast_XCELL(-0.185851153166631), T cell regulatory (Tregs)_CIBERSORT(-0.235125135036815), T cell CD4+ Th2_XCELL(0.274428162310671), Endothelial cell_XCELL(-0.169168533362568), Hematopoietic stem cell_XCELL(-0.314302338658879), Granulocyte-monocyte progenitor_XCELL(-0.108259174866389) ) dual: -0.103218751081749 ( Neutrophil_CIBERSORT(0.181647344594255), NK cell resting_CIBERSORT(0.145998367572856), Class-switched memory B cell_XCELL(-0.097862437517047), Eosinophil_CIBERSORT(0.153267187585175), B cell memory_CIBERSORT(-0.196014267379664), T cell CD4+ memory resting_CIBERSORT(-0.125207236579391), Mast cell activated_CIBERSORT(-0.285371201289214), Macrophage M0_CIBERSORT(0.135421407147439), Common lymphoid progenitor_XCELL(0.204203933876147), Monocyte_CIBERSORT(-0.150489348371139), Neutrophil_CIBERSORT(0.181647344594255), NK cell resting_CIBERSORT(0.145998367572856), Class-switched memory B cell_XCELL(-0.097862437517047), Eosinophil_CIBERSORT(0.153267187585175), B cell memory_CIBERSORT(-0.196014267379664), T cell CD4+ memory resting_CIBERSORT(-0.125207236579391), Mast cell activated_CIBERSORT(-0.285371201289214), Macrophage M0_CIBERSORT(0.135421407147439), Common lymphoid progenitor_XCELL(0.204203933876147), Monocyte_CIBERSORT(-0.150489348371139), Neutrophil_CIBERSORT(0.181647344594255), NK cell resting_CIBERSORT(0.145998367572856), Class-switched memory B cell_XCELL(-0.097862437517047), Eosinophil_CIBERSORT(0.153267187585175), B cell memory_CIBERSORT(-0.196014267379664), T cell CD4+ memory resting_CIBERSORT(-0.125207236579391), Mast cell activated_CIBERSORT(-0.285371201289214), Macrophage M0_CIBERSORT(0.135421407147439), Common lymphoid progenitor_XCELL(0.204203933876147), Monocyte_CIBERSORT(-0.150489348371139) )	0.613256399482758	anti-tumoral	Anti-tumoral: -0.162105392951619 ( T cell CD4+ Th1_XCELL(-0.20807499293883), Myeloid dendritic cell activated_CIBERSORT(-0.10904152920361), NK cell activated_CIBERSORT(0.155011129190821) ) pro-tumoral: 0.544525942637863 ( Macrophage M2_CIBERSORT(0.147848049816199), Cancer associated fibroblast_XCELL(0.237802703563761), Hematopoietic stem cell_XCELL(0.158875189257903) ) dual: -0.327080805750175 ( T cell follicular helper_CIBERSORT(-0.148483473787416), Eosinophil_CIBERSORT(-0.120063470285438), NK cell resting_CIBERSORT(-0.112158836061828), B cell plasma_CIBERSORT(-0.183971097300252), Mast cell activated_CIBERSORT(0.237596071684759) )	0.544525942637863	pro-tumoral	Cold	Cold	Convergent	Only Convergent	1	1	Unique	Unique	Unique in Both
STAD-9295 / STAD-3170	STAD-9295.1.6.0.1.4.2.P.1.0.3.1.3	hsa-miR-6087	miRNA	STAD-3170.1.6.0.1.6.3.N.2.8.11.1.3	ASPA	Coding gene	STAD	Amino acid metabolism	Histidine metabolism	Unrelated	miRNA expression	Microsatellite instability	Gene expression	Stemness	0.235418761829875	0.00358517255642487	-0.665057399613229	6.77433594042436e-54	NS	Unchanged	0.42	Underexpression	8.9e-35	Meaningless	Meaningful Risky	NS	0.889	Risky	0.000229	NS	NS	0.637	Risky	0.0108	NS	NS	0.102	NS	0.053	NS	NS	0.394	Risky	0.00966	NS		NS	High	NS	0.0244002761513964	0.875870744068418	High	15.7163770186243	7.35842977540591e-05	NS	NS	1.17965812474139	0.277425605544976	High	11.3858140877319	0.000740071117135477	NS	Low	4.30677715627331	0.0379608133699746	High	8.32664435535902	0.00390677577864396	Divergent	NS	0.897869497076331	0.343353620315287	High	9.52604746934721	0.00202575932867888	NS	Divergent	Anti-tumoral: 0.613256399482758 ( Myeloid dendritic cell activated_CIBERSORT(-0.099368602682189), T cell CD4+ Th1_XCELL(0.257726785683641), NK cell activated_CIBERSORT(-0.115922549274341), T cell CD4+ memory activated_CIBERSORT(0.266640146054536), T cell CD8+_CIBERSORT(-0.104656979954061), Myeloid dendritic cell activated_CIBERSORT(-0.099368602682189), T cell CD4+ Th1_XCELL(0.257726785683641), NK cell activated_CIBERSORT(-0.115922549274341), T cell CD4+ memory activated_CIBERSORT(0.266640146054536), T cell CD8+_CIBERSORT(-0.104656979954061), Myeloid dendritic cell activated_CIBERSORT(-0.099368602682189), T cell CD4+ Th1_XCELL(0.257726785683641), NK cell activated_CIBERSORT(-0.115922549274341), T cell CD4+ memory activated_CIBERSORT(0.266640146054536), T cell CD8+_CIBERSORT(-0.104656979954061) ) pro-tumoral: -2.21483451834183 ( Cancer associated fibroblast_XCELL(-0.185851153166631), T cell regulatory (Tregs)_CIBERSORT(-0.235125135036815), T cell CD4+ Th2_XCELL(0.274428162310671), Endothelial cell_XCELL(-0.169168533362568), Hematopoietic stem cell_XCELL(-0.314302338658879), Granulocyte-monocyte progenitor_XCELL(-0.108259174866389), Cancer associated fibroblast_XCELL(-0.185851153166631), T cell regulatory (Tregs)_CIBERSORT(-0.235125135036815), T cell CD4+ Th2_XCELL(0.274428162310671), Endothelial cell_XCELL(-0.169168533362568), Hematopoietic stem cell_XCELL(-0.314302338658879), Granulocyte-monocyte progenitor_XCELL(-0.108259174866389), Cancer associated fibroblast_XCELL(-0.185851153166631), T cell regulatory (Tregs)_CIBERSORT(-0.235125135036815), T cell CD4+ Th2_XCELL(0.274428162310671), Endothelial cell_XCELL(-0.169168533362568), Hematopoietic stem cell_XCELL(-0.314302338658879), Granulocyte-monocyte progenitor_XCELL(-0.108259174866389) ) dual: -0.103218751081749 ( Neutrophil_CIBERSORT(0.181647344594255), NK cell resting_CIBERSORT(0.145998367572856), Class-switched memory B cell_XCELL(-0.097862437517047), Eosinophil_CIBERSORT(0.153267187585175), B cell memory_CIBERSORT(-0.196014267379664), T cell CD4+ memory resting_CIBERSORT(-0.125207236579391), Mast cell activated_CIBERSORT(-0.285371201289214), Macrophage M0_CIBERSORT(0.135421407147439), Common lymphoid progenitor_XCELL(0.204203933876147), Monocyte_CIBERSORT(-0.150489348371139), Neutrophil_CIBERSORT(0.181647344594255), NK cell resting_CIBERSORT(0.145998367572856), Class-switched memory B cell_XCELL(-0.097862437517047), Eosinophil_CIBERSORT(0.153267187585175), B cell memory_CIBERSORT(-0.196014267379664), T cell CD4+ memory resting_CIBERSORT(-0.125207236579391), Mast cell activated_CIBERSORT(-0.285371201289214), Macrophage M0_CIBERSORT(0.135421407147439), Common lymphoid progenitor_XCELL(0.204203933876147), Monocyte_CIBERSORT(-0.150489348371139), Neutrophil_CIBERSORT(0.181647344594255), NK cell resting_CIBERSORT(0.145998367572856), Class-switched memory B cell_XCELL(-0.097862437517047), Eosinophil_CIBERSORT(0.153267187585175), B cell memory_CIBERSORT(-0.196014267379664), T cell CD4+ memory resting_CIBERSORT(-0.125207236579391), Mast cell activated_CIBERSORT(-0.285371201289214), Macrophage M0_CIBERSORT(0.135421407147439), Common lymphoid progenitor_XCELL(0.204203933876147), Monocyte_CIBERSORT(-0.150489348371139) )	0.613256399482758	anti-tumoral	Anti-tumoral: 0.902364555502137 ( T cell CD8+_CIBERSORT(0.188814736821976), T cell CD4+ Th1_XCELL(-0.489602921989355), T cell CD8+_CIBERSORT(0.188814736821976), T cell CD4+ Th1_XCELL(-0.489602921989355), T cell CD8+_CIBERSORT(0.188814736821976), T cell CD4+ Th1_XCELL(-0.489602921989355) ) pro-tumoral: -5.24910037733486 ( T cell regulatory (Tregs)_CIBERSORT(-0.117761814285868), Cancer associated fibroblast_XCELL(0.519632318820115), Granulocyte-monocyte progenitor_XCELL(0.308648750295246), T cell CD4+ Th2_XCELL(-0.18860681386862), Endothelial cell_XCELL(0.408420779161784), Macrophage M2_CIBERSORT(0.201098761711866), Hematopoietic stem cell_XCELL(0.618268143943765), T cell regulatory (Tregs)_CIBERSORT(-0.117761814285868), Cancer associated fibroblast_XCELL(0.519632318820115), Granulocyte-monocyte progenitor_XCELL(0.308648750295246), T cell CD4+ Th2_XCELL(-0.18860681386862), Endothelial cell_XCELL(0.408420779161784), Macrophage M2_CIBERSORT(0.201098761711866), Hematopoietic stem cell_XCELL(0.618268143943765), T cell regulatory (Tregs)_CIBERSORT(-0.117761814285868), Cancer associated fibroblast_XCELL(0.519632318820115), Granulocyte-monocyte progenitor_XCELL(0.308648750295246), T cell CD4+ Th2_XCELL(-0.18860681386862), Endothelial cell_XCELL(0.408420779161784), Macrophage M2_CIBERSORT(0.201098761711866), Hematopoietic stem cell_XCELL(0.618268143943765) ) dual: -0.510907516606275 ( NK cell resting_CIBERSORT(-0.14094880502452), Eosinophil_CIBERSORT(0.097677188051903), T cell follicular helper_CIBERSORT(-0.228670843305051), B cell memory_CIBERSORT(0.269822875747829), Common lymphoid progenitor_XCELL(-0.317726456050848), Class-switched memory B cell_XCELL(0.182911265257733), Monocyte_CIBERSORT(0.237115960749641), Neutrophil_CIBERSORT(-0.112668973981641), Mast cell activated_CIBERSORT(0.393192043727014), Macrophage M0_CIBERSORT(-0.358556940731839), Myeloid dendritic cell resting_CIBERSORT(0.148155191095204), NK cell resting_CIBERSORT(-0.14094880502452), Eosinophil_CIBERSORT(0.097677188051903), T cell follicular helper_CIBERSORT(-0.228670843305051), B cell memory_CIBERSORT(0.269822875747829), Common lymphoid progenitor_XCELL(-0.317726456050848), Class-switched memory B cell_XCELL(0.182911265257733), Monocyte_CIBERSORT(0.237115960749641), Neutrophil_CIBERSORT(-0.112668973981641), Mast cell activated_CIBERSORT(0.393192043727014), Macrophage M0_CIBERSORT(-0.358556940731839), Myeloid dendritic cell resting_CIBERSORT(0.148155191095204), NK cell resting_CIBERSORT(-0.14094880502452), Eosinophil_CIBERSORT(0.097677188051903), T cell follicular helper_CIBERSORT(-0.228670843305051), B cell memory_CIBERSORT(0.269822875747829), Common lymphoid progenitor_XCELL(-0.317726456050848), Class-switched memory B cell_XCELL(0.182911265257733), Monocyte_CIBERSORT(0.237115960749641), Neutrophil_CIBERSORT(-0.112668973981641), Mast cell activated_CIBERSORT(0.393192043727014), Macrophage M0_CIBERSORT(-0.358556940731839), Myeloid dendritic cell resting_CIBERSORT(0.148155191095204) )	0.902364555502137	anti-tumoral	Cold	Cold	Convergent	Immune: Convergent; Survival: Divergent	1	1	Unique	Unique	Unique in Both
STAD-9296 / STAD-4302	STAD-9296.2.14.0.1.4.2.P.1.0.3.1.3	hsa-miR-6087	miRNA	STAD-4302.2.14.0.1.6.3.N.2.9.3.1.1	GCK	Coding gene	STAD	Carbohydrate metabolism	Starch and sucrose metabolism	Unrelated	miRNA expression	Microsatellite instability	Gene expression	Stemness	0.235418761829875	0.00358517255642487	-0.263202141367984	0.000749905089763577	NS	Unchanged	0.42	Underexpression	9.6e-22	Meaningless	Meaningful Risky	NS	0.889	NS	0.133	NS	NS	0.637	Risky	0.00637	NS	NS	0.102	Risky	0.023	NS	NS	0.394	Risky	0.00277	NS		NS	Meaningful High	NS	0.0244002761513964	0.875870744068418	NS	0.643802979549604	0.422337028925339	NS	NS	1.17965812474139	0.277425605544976	NS	3.12672807238325	0.0770181732160842	NS	Low	4.30677715627331	0.0379608133699746	NS	1.19137158729254	0.27505306538957	NS	NS	0.897869497076331	0.343353620315287	High	4.74399518773841	0.0294007186603619	NS	NS	Anti-tumoral: 0.613256399482758 ( Myeloid dendritic cell activated_CIBERSORT(-0.099368602682189), T cell CD4+ Th1_XCELL(0.257726785683641), NK cell activated_CIBERSORT(-0.115922549274341), T cell CD4+ memory activated_CIBERSORT(0.266640146054536), T cell CD8+_CIBERSORT(-0.104656979954061), Myeloid dendritic cell activated_CIBERSORT(-0.099368602682189), T cell CD4+ Th1_XCELL(0.257726785683641), NK cell activated_CIBERSORT(-0.115922549274341), T cell CD4+ memory activated_CIBERSORT(0.266640146054536), T cell CD8+_CIBERSORT(-0.104656979954061), Myeloid dendritic cell activated_CIBERSORT(-0.099368602682189), T cell CD4+ Th1_XCELL(0.257726785683641), NK cell activated_CIBERSORT(-0.115922549274341), T cell CD4+ memory activated_CIBERSORT(0.266640146054536), T cell CD8+_CIBERSORT(-0.104656979954061) ) pro-tumoral: -2.21483451834183 ( Cancer associated fibroblast_XCELL(-0.185851153166631), T cell regulatory (Tregs)_CIBERSORT(-0.235125135036815), T cell CD4+ Th2_XCELL(0.274428162310671), Endothelial cell_XCELL(-0.169168533362568), Hematopoietic stem cell_XCELL(-0.314302338658879), Granulocyte-monocyte progenitor_XCELL(-0.108259174866389), Cancer associated fibroblast_XCELL(-0.185851153166631), T cell regulatory (Tregs)_CIBERSORT(-0.235125135036815), T cell CD4+ Th2_XCELL(0.274428162310671), Endothelial cell_XCELL(-0.169168533362568), Hematopoietic stem cell_XCELL(-0.314302338658879), Granulocyte-monocyte progenitor_XCELL(-0.108259174866389), Cancer associated fibroblast_XCELL(-0.185851153166631), T cell regulatory (Tregs)_CIBERSORT(-0.235125135036815), T cell CD4+ Th2_XCELL(0.274428162310671), Endothelial cell_XCELL(-0.169168533362568), Hematopoietic stem cell_XCELL(-0.314302338658879), Granulocyte-monocyte progenitor_XCELL(-0.108259174866389) ) dual: -0.103218751081749 ( Neutrophil_CIBERSORT(0.181647344594255), NK cell resting_CIBERSORT(0.145998367572856), Class-switched memory B cell_XCELL(-0.097862437517047), Eosinophil_CIBERSORT(0.153267187585175), B cell memory_CIBERSORT(-0.196014267379664), T cell CD4+ memory resting_CIBERSORT(-0.125207236579391), Mast cell activated_CIBERSORT(-0.285371201289214), Macrophage M0_CIBERSORT(0.135421407147439), Common lymphoid progenitor_XCELL(0.204203933876147), Monocyte_CIBERSORT(-0.150489348371139), Neutrophil_CIBERSORT(0.181647344594255), NK cell resting_CIBERSORT(0.145998367572856), Class-switched memory B cell_XCELL(-0.097862437517047), Eosinophil_CIBERSORT(0.153267187585175), B cell memory_CIBERSORT(-0.196014267379664), T cell CD4+ memory resting_CIBERSORT(-0.125207236579391), Mast cell activated_CIBERSORT(-0.285371201289214), Macrophage M0_CIBERSORT(0.135421407147439), Common lymphoid progenitor_XCELL(0.204203933876147), Monocyte_CIBERSORT(-0.150489348371139), Neutrophil_CIBERSORT(0.181647344594255), NK cell resting_CIBERSORT(0.145998367572856), Class-switched memory B cell_XCELL(-0.097862437517047), Eosinophil_CIBERSORT(0.153267187585175), B cell memory_CIBERSORT(-0.196014267379664), T cell CD4+ memory resting_CIBERSORT(-0.125207236579391), Mast cell activated_CIBERSORT(-0.285371201289214), Macrophage M0_CIBERSORT(0.135421407147439), Common lymphoid progenitor_XCELL(0.204203933876147), Monocyte_CIBERSORT(-0.150489348371139) )	0.613256399482758	anti-tumoral	Anti-tumoral: 0.517201488729695 ( T cell CD4+ Th1_XCELL(-0.125442173921921), T cell CD4+ memory activated_CIBERSORT(-0.210261383449881), Macrophage M1_CIBERSORT(-0.181497931357893) ) pro-tumoral: -0.697701812645408 ( Cancer associated fibroblast_XCELL(0.300645896951191), T cell CD4+ Th2_XCELL(-0.215001260375609), Endothelial cell_XCELL(0.286479359806077), Hematopoietic stem cell_XCELL(0.325577816263749) ) dual: -0.00832552008438703 ( Common lymphoid progenitor_XCELL(-0.224090113144257), T cell follicular helper_CIBERSORT(-0.102733947077721), Neutrophil_CIBERSORT(-0.104521883706676), Mast cell activated_CIBERSORT(0.240028916585447), Class-switched memory B cell_XCELL(-0.153259062109958), B cell naive_CIBERSORT(0.183530089907727), Monocyte_CIBERSORT(0.169371519629825) )	0.517201488729695	anti-tumoral	Cold	Hot	Divergent	Only Divergent	1	1	Unique	Unique	Unique in Both
STAD-9297 / STAD-4300	STAD-9297.2.1.0.1.4.2.P.1.0.3.1.3	hsa-miR-6087	miRNA	STAD-4300.2.1.0.1.6.3.N.2.9.3.1.1	GCK	Coding gene	STAD	Carbohydrate metabolism	Amino sugar and nucleotide sugar metabolism	Unrelated	miRNA expression	Microsatellite instability	Gene expression	Stemness	0.235418761829875	0.00358517255642487	-0.263202141367984	0.000749905089763577	NS	Unchanged	0.42	Underexpression	9.6e-22	Meaningless	Meaningful Risky	NS	0.889	NS	0.133	NS	NS	0.637	Risky	0.00637	NS	NS	0.102	Risky	0.023	NS	NS	0.394	Risky	0.00277	NS		NS	Meaningful High	NS	0.0244002761513964	0.875870744068418	NS	0.643802979549604	0.422337028925339	NS	NS	1.17965812474139	0.277425605544976	NS	3.12672807238325	0.0770181732160842	NS	Low	4.30677715627331	0.0379608133699746	NS	1.19137158729254	0.27505306538957	NS	NS	0.897869497076331	0.343353620315287	High	4.74399518773841	0.0294007186603619	NS	NS	Anti-tumoral: 0.613256399482758 ( Myeloid dendritic cell activated_CIBERSORT(-0.099368602682189), T cell CD4+ Th1_XCELL(0.257726785683641), NK cell activated_CIBERSORT(-0.115922549274341), T cell CD4+ memory activated_CIBERSORT(0.266640146054536), T cell CD8+_CIBERSORT(-0.104656979954061), Myeloid dendritic cell activated_CIBERSORT(-0.099368602682189), T cell CD4+ Th1_XCELL(0.257726785683641), NK cell activated_CIBERSORT(-0.115922549274341), T cell CD4+ memory activated_CIBERSORT(0.266640146054536), T cell CD8+_CIBERSORT(-0.104656979954061), Myeloid dendritic cell activated_CIBERSORT(-0.099368602682189), T cell CD4+ Th1_XCELL(0.257726785683641), NK cell activated_CIBERSORT(-0.115922549274341), T cell CD4+ memory activated_CIBERSORT(0.266640146054536), T cell CD8+_CIBERSORT(-0.104656979954061) ) pro-tumoral: -2.21483451834183 ( Cancer associated fibroblast_XCELL(-0.185851153166631), T cell regulatory (Tregs)_CIBERSORT(-0.235125135036815), T cell CD4+ Th2_XCELL(0.274428162310671), Endothelial cell_XCELL(-0.169168533362568), Hematopoietic stem cell_XCELL(-0.314302338658879), Granulocyte-monocyte progenitor_XCELL(-0.108259174866389), Cancer associated fibroblast_XCELL(-0.185851153166631), T cell regulatory (Tregs)_CIBERSORT(-0.235125135036815), T cell CD4+ Th2_XCELL(0.274428162310671), Endothelial cell_XCELL(-0.169168533362568), Hematopoietic stem cell_XCELL(-0.314302338658879), Granulocyte-monocyte progenitor_XCELL(-0.108259174866389), Cancer associated fibroblast_XCELL(-0.185851153166631), T cell regulatory (Tregs)_CIBERSORT(-0.235125135036815), T cell CD4+ Th2_XCELL(0.274428162310671), Endothelial cell_XCELL(-0.169168533362568), Hematopoietic stem cell_XCELL(-0.314302338658879), Granulocyte-monocyte progenitor_XCELL(-0.108259174866389) ) dual: -0.103218751081749 ( Neutrophil_CIBERSORT(0.181647344594255), NK cell resting_CIBERSORT(0.145998367572856), Class-switched memory B cell_XCELL(-0.097862437517047), Eosinophil_CIBERSORT(0.153267187585175), B cell memory_CIBERSORT(-0.196014267379664), T cell CD4+ memory resting_CIBERSORT(-0.125207236579391), Mast cell activated_CIBERSORT(-0.285371201289214), Macrophage M0_CIBERSORT(0.135421407147439), Common lymphoid progenitor_XCELL(0.204203933876147), Monocyte_CIBERSORT(-0.150489348371139), Neutrophil_CIBERSORT(0.181647344594255), NK cell resting_CIBERSORT(0.145998367572856), Class-switched memory B cell_XCELL(-0.097862437517047), Eosinophil_CIBERSORT(0.153267187585175), B cell memory_CIBERSORT(-0.196014267379664), T cell CD4+ memory resting_CIBERSORT(-0.125207236579391), Mast cell activated_CIBERSORT(-0.285371201289214), Macrophage M0_CIBERSORT(0.135421407147439), Common lymphoid progenitor_XCELL(0.204203933876147), Monocyte_CIBERSORT(-0.150489348371139), Neutrophil_CIBERSORT(0.181647344594255), NK cell resting_CIBERSORT(0.145998367572856), Class-switched memory B cell_XCELL(-0.097862437517047), Eosinophil_CIBERSORT(0.153267187585175), B cell memory_CIBERSORT(-0.196014267379664), T cell CD4+ memory resting_CIBERSORT(-0.125207236579391), Mast cell activated_CIBERSORT(-0.285371201289214), Macrophage M0_CIBERSORT(0.135421407147439), Common lymphoid progenitor_XCELL(0.204203933876147), Monocyte_CIBERSORT(-0.150489348371139) )	0.613256399482758	anti-tumoral	Anti-tumoral: 0.517201488729695 ( T cell CD4+ Th1_XCELL(-0.125442173921921), T cell CD4+ memory activated_CIBERSORT(-0.210261383449881), Macrophage M1_CIBERSORT(-0.181497931357893) ) pro-tumoral: -0.697701812645408 ( Cancer associated fibroblast_XCELL(0.300645896951191), T cell CD4+ Th2_XCELL(-0.215001260375609), Endothelial cell_XCELL(0.286479359806077), Hematopoietic stem cell_XCELL(0.325577816263749) ) dual: -0.00832552008438703 ( Common lymphoid progenitor_XCELL(-0.224090113144257), T cell follicular helper_CIBERSORT(-0.102733947077721), Neutrophil_CIBERSORT(-0.104521883706676), Mast cell activated_CIBERSORT(0.240028916585447), Class-switched memory B cell_XCELL(-0.153259062109958), B cell naive_CIBERSORT(0.183530089907727), Monocyte_CIBERSORT(0.169371519629825) )	0.517201488729695	anti-tumoral	Cold	Hot	Divergent	Only Divergent	1	1	Unique	Unique	Unique in Both
STAD-9299 / STAD-4299	STAD-9299.2.7.0.1.4.2.P.1.0.3.1.3	hsa-miR-6087	miRNA	STAD-4299.2.7.0.1.6.3.N.2.9.3.1.1	GCK	Coding gene	STAD	Carbohydrate metabolism	Glycolysis / Gluconeogenesis	Unrelated	miRNA expression	Microsatellite instability	Gene expression	Stemness	0.235418761829875	0.00358517255642487	-0.263202141367984	0.000749905089763577	NS	Unchanged	0.42	Underexpression	9.6e-22	Meaningless	Meaningful Risky	NS	0.889	NS	0.133	NS	NS	0.637	Risky	0.00637	NS	NS	0.102	Risky	0.023	NS	NS	0.394	Risky	0.00277	NS		NS	Meaningful High	NS	0.0244002761513964	0.875870744068418	NS	0.643802979549604	0.422337028925339	NS	NS	1.17965812474139	0.277425605544976	NS	3.12672807238325	0.0770181732160842	NS	Low	4.30677715627331	0.0379608133699746	NS	1.19137158729254	0.27505306538957	NS	NS	0.897869497076331	0.343353620315287	High	4.74399518773841	0.0294007186603619	NS	NS	Anti-tumoral: 0.613256399482758 ( Myeloid dendritic cell activated_CIBERSORT(-0.099368602682189), T cell CD4+ Th1_XCELL(0.257726785683641), NK cell activated_CIBERSORT(-0.115922549274341), T cell CD4+ memory activated_CIBERSORT(0.266640146054536), T cell CD8+_CIBERSORT(-0.104656979954061), Myeloid dendritic cell activated_CIBERSORT(-0.099368602682189), T cell CD4+ Th1_XCELL(0.257726785683641), NK cell activated_CIBERSORT(-0.115922549274341), T cell CD4+ memory activated_CIBERSORT(0.266640146054536), T cell CD8+_CIBERSORT(-0.104656979954061), Myeloid dendritic cell activated_CIBERSORT(-0.099368602682189), T cell CD4+ Th1_XCELL(0.257726785683641), NK cell activated_CIBERSORT(-0.115922549274341), T cell CD4+ memory activated_CIBERSORT(0.266640146054536), T cell CD8+_CIBERSORT(-0.104656979954061) ) pro-tumoral: -2.21483451834183 ( Cancer associated fibroblast_XCELL(-0.185851153166631), T cell regulatory (Tregs)_CIBERSORT(-0.235125135036815), T cell CD4+ Th2_XCELL(0.274428162310671), Endothelial cell_XCELL(-0.169168533362568), Hematopoietic stem cell_XCELL(-0.314302338658879), Granulocyte-monocyte progenitor_XCELL(-0.108259174866389), Cancer associated fibroblast_XCELL(-0.185851153166631), T cell regulatory (Tregs)_CIBERSORT(-0.235125135036815), T cell CD4+ Th2_XCELL(0.274428162310671), Endothelial cell_XCELL(-0.169168533362568), Hematopoietic stem cell_XCELL(-0.314302338658879), Granulocyte-monocyte progenitor_XCELL(-0.108259174866389), Cancer associated fibroblast_XCELL(-0.185851153166631), T cell regulatory (Tregs)_CIBERSORT(-0.235125135036815), T cell CD4+ Th2_XCELL(0.274428162310671), Endothelial cell_XCELL(-0.169168533362568), Hematopoietic stem cell_XCELL(-0.314302338658879), Granulocyte-monocyte progenitor_XCELL(-0.108259174866389) ) dual: -0.103218751081749 ( Neutrophil_CIBERSORT(0.181647344594255), NK cell resting_CIBERSORT(0.145998367572856), Class-switched memory B cell_XCELL(-0.097862437517047), Eosinophil_CIBERSORT(0.153267187585175), B cell memory_CIBERSORT(-0.196014267379664), T cell CD4+ memory resting_CIBERSORT(-0.125207236579391), Mast cell activated_CIBERSORT(-0.285371201289214), Macrophage M0_CIBERSORT(0.135421407147439), Common lymphoid progenitor_XCELL(0.204203933876147), Monocyte_CIBERSORT(-0.150489348371139), Neutrophil_CIBERSORT(0.181647344594255), NK cell resting_CIBERSORT(0.145998367572856), Class-switched memory B cell_XCELL(-0.097862437517047), Eosinophil_CIBERSORT(0.153267187585175), B cell memory_CIBERSORT(-0.196014267379664), T cell CD4+ memory resting_CIBERSORT(-0.125207236579391), Mast cell activated_CIBERSORT(-0.285371201289214), Macrophage M0_CIBERSORT(0.135421407147439), Common lymphoid progenitor_XCELL(0.204203933876147), Monocyte_CIBERSORT(-0.150489348371139), Neutrophil_CIBERSORT(0.181647344594255), NK cell resting_CIBERSORT(0.145998367572856), Class-switched memory B cell_XCELL(-0.097862437517047), Eosinophil_CIBERSORT(0.153267187585175), B cell memory_CIBERSORT(-0.196014267379664), T cell CD4+ memory resting_CIBERSORT(-0.125207236579391), Mast cell activated_CIBERSORT(-0.285371201289214), Macrophage M0_CIBERSORT(0.135421407147439), Common lymphoid progenitor_XCELL(0.204203933876147), Monocyte_CIBERSORT(-0.150489348371139) )	0.613256399482758	anti-tumoral	Anti-tumoral: 0.517201488729695 ( T cell CD4+ Th1_XCELL(-0.125442173921921), T cell CD4+ memory activated_CIBERSORT(-0.210261383449881), Macrophage M1_CIBERSORT(-0.181497931357893) ) pro-tumoral: -0.697701812645408 ( Cancer associated fibroblast_XCELL(0.300645896951191), T cell CD4+ Th2_XCELL(-0.215001260375609), Endothelial cell_XCELL(0.286479359806077), Hematopoietic stem cell_XCELL(0.325577816263749) ) dual: -0.00832552008438703 ( Common lymphoid progenitor_XCELL(-0.224090113144257), T cell follicular helper_CIBERSORT(-0.102733947077721), Neutrophil_CIBERSORT(-0.104521883706676), Mast cell activated_CIBERSORT(0.240028916585447), Class-switched memory B cell_XCELL(-0.153259062109958), B cell naive_CIBERSORT(0.183530089907727), Monocyte_CIBERSORT(0.169371519629825) )	0.517201488729695	anti-tumoral	Cold	Hot	Divergent	Only Divergent	1	1	Unique	Unique	Unique in Both
STAD-9302 / STAD-4301	STAD-9302.2.6.0.1.4.2.P.1.0.3.1.3	hsa-miR-6087	miRNA	STAD-4301.2.6.0.1.6.3.N.2.9.3.1.1	GCK	Coding gene	STAD	Carbohydrate metabolism	Galactose metabolism	Unrelated	miRNA expression	Microsatellite instability	Gene expression	Stemness	0.235418761829875	0.00358517255642487	-0.263202141367984	0.000749905089763577	NS	Unchanged	0.42	Underexpression	9.6e-22	Meaningless	Meaningful Risky	NS	0.889	NS	0.133	NS	NS	0.637	Risky	0.00637	NS	NS	0.102	Risky	0.023	NS	NS	0.394	Risky	0.00277	NS		NS	Meaningful High	NS	0.0244002761513964	0.875870744068418	NS	0.643802979549604	0.422337028925339	NS	NS	1.17965812474139	0.277425605544976	NS	3.12672807238325	0.0770181732160842	NS	Low	4.30677715627331	0.0379608133699746	NS	1.19137158729254	0.27505306538957	NS	NS	0.897869497076331	0.343353620315287	High	4.74399518773841	0.0294007186603619	NS	NS	Anti-tumoral: 0.613256399482758 ( Myeloid dendritic cell activated_CIBERSORT(-0.099368602682189), T cell CD4+ Th1_XCELL(0.257726785683641), NK cell activated_CIBERSORT(-0.115922549274341), T cell CD4+ memory activated_CIBERSORT(0.266640146054536), T cell CD8+_CIBERSORT(-0.104656979954061), Myeloid dendritic cell activated_CIBERSORT(-0.099368602682189), T cell CD4+ Th1_XCELL(0.257726785683641), NK cell activated_CIBERSORT(-0.115922549274341), T cell CD4+ memory activated_CIBERSORT(0.266640146054536), T cell CD8+_CIBERSORT(-0.104656979954061), Myeloid dendritic cell activated_CIBERSORT(-0.099368602682189), T cell CD4+ Th1_XCELL(0.257726785683641), NK cell activated_CIBERSORT(-0.115922549274341), T cell CD4+ memory activated_CIBERSORT(0.266640146054536), T cell CD8+_CIBERSORT(-0.104656979954061) ) pro-tumoral: -2.21483451834183 ( Cancer associated fibroblast_XCELL(-0.185851153166631), T cell regulatory (Tregs)_CIBERSORT(-0.235125135036815), T cell CD4+ Th2_XCELL(0.274428162310671), Endothelial cell_XCELL(-0.169168533362568), Hematopoietic stem cell_XCELL(-0.314302338658879), Granulocyte-monocyte progenitor_XCELL(-0.108259174866389), Cancer associated fibroblast_XCELL(-0.185851153166631), T cell regulatory (Tregs)_CIBERSORT(-0.235125135036815), T cell CD4+ Th2_XCELL(0.274428162310671), Endothelial cell_XCELL(-0.169168533362568), Hematopoietic stem cell_XCELL(-0.314302338658879), Granulocyte-monocyte progenitor_XCELL(-0.108259174866389), Cancer associated fibroblast_XCELL(-0.185851153166631), T cell regulatory (Tregs)_CIBERSORT(-0.235125135036815), T cell CD4+ Th2_XCELL(0.274428162310671), Endothelial cell_XCELL(-0.169168533362568), Hematopoietic stem cell_XCELL(-0.314302338658879), Granulocyte-monocyte progenitor_XCELL(-0.108259174866389) ) dual: -0.103218751081749 ( Neutrophil_CIBERSORT(0.181647344594255), NK cell resting_CIBERSORT(0.145998367572856), Class-switched memory B cell_XCELL(-0.097862437517047), Eosinophil_CIBERSORT(0.153267187585175), B cell memory_CIBERSORT(-0.196014267379664), T cell CD4+ memory resting_CIBERSORT(-0.125207236579391), Mast cell activated_CIBERSORT(-0.285371201289214), Macrophage M0_CIBERSORT(0.135421407147439), Common lymphoid progenitor_XCELL(0.204203933876147), Monocyte_CIBERSORT(-0.150489348371139), Neutrophil_CIBERSORT(0.181647344594255), NK cell resting_CIBERSORT(0.145998367572856), Class-switched memory B cell_XCELL(-0.097862437517047), Eosinophil_CIBERSORT(0.153267187585175), B cell memory_CIBERSORT(-0.196014267379664), T cell CD4+ memory resting_CIBERSORT(-0.125207236579391), Mast cell activated_CIBERSORT(-0.285371201289214), Macrophage M0_CIBERSORT(0.135421407147439), Common lymphoid progenitor_XCELL(0.204203933876147), Monocyte_CIBERSORT(-0.150489348371139), Neutrophil_CIBERSORT(0.181647344594255), NK cell resting_CIBERSORT(0.145998367572856), Class-switched memory B cell_XCELL(-0.097862437517047), Eosinophil_CIBERSORT(0.153267187585175), B cell memory_CIBERSORT(-0.196014267379664), T cell CD4+ memory resting_CIBERSORT(-0.125207236579391), Mast cell activated_CIBERSORT(-0.285371201289214), Macrophage M0_CIBERSORT(0.135421407147439), Common lymphoid progenitor_XCELL(0.204203933876147), Monocyte_CIBERSORT(-0.150489348371139) )	0.613256399482758	anti-tumoral	Anti-tumoral: 0.517201488729695 ( T cell CD4+ Th1_XCELL(-0.125442173921921), T cell CD4+ memory activated_CIBERSORT(-0.210261383449881), Macrophage M1_CIBERSORT(-0.181497931357893) ) pro-tumoral: -0.697701812645408 ( Cancer associated fibroblast_XCELL(0.300645896951191), T cell CD4+ Th2_XCELL(-0.215001260375609), Endothelial cell_XCELL(0.286479359806077), Hematopoietic stem cell_XCELL(0.325577816263749) ) dual: -0.00832552008438703 ( Common lymphoid progenitor_XCELL(-0.224090113144257), T cell follicular helper_CIBERSORT(-0.102733947077721), Neutrophil_CIBERSORT(-0.104521883706676), Mast cell activated_CIBERSORT(0.240028916585447), Class-switched memory B cell_XCELL(-0.153259062109958), B cell naive_CIBERSORT(0.183530089907727), Monocyte_CIBERSORT(0.169371519629825) )	0.517201488729695	anti-tumoral	Cold	Hot	Divergent	Only Divergent	1	1	Unique	Unique	Unique in Both
STAD-9307 / STAD-11639	STAD-9307.3.2.0.1.4.2.P.1.0.3.1.3	hsa-miR-6087	miRNA	STAD-11639.3.2.0.1.7.2.N.0.0.3.3.1	UQCRQ	Coding gene	STAD	Energy metabolism	Oxidative phosphorylation	Unrelated	miRNA expression	Microsatellite instability	Methylation	Microsatellite instability	0.235418761829875	0.00358517255642487	-0.278841658960368	0.00307900991837811	Divergent	Unchanged	0.42	No data	No data	Meaningless	Meaningless	NS	0.889	NS	0.229	NS	NS	0.637	NS	0.159	NS	NS	0.102	NS	0.272	NS	NS	0.394	NS	0.12	NS		NS	Meaningful Low	NS	0.0244002761513964	0.875870744068418	NS	2.35546941883056	0.124844299701798	NS	NS	1.17965812474139	0.277425605544976	NS	3.27213250622932	0.0704659693530323	NS	Low	4.30677715627331	0.0379608133699746	NS	2.03139800996248	0.15407882017131	NS	NS	0.897869497076331	0.343353620315287	Low	3.91814627431177	0.0477675241254897	NS	NS	Anti-tumoral: 0.613256399482758 ( Myeloid dendritic cell activated_CIBERSORT(-0.099368602682189), T cell CD4+ Th1_XCELL(0.257726785683641), NK cell activated_CIBERSORT(-0.115922549274341), T cell CD4+ memory activated_CIBERSORT(0.266640146054536), T cell CD8+_CIBERSORT(-0.104656979954061), Myeloid dendritic cell activated_CIBERSORT(-0.099368602682189), T cell CD4+ Th1_XCELL(0.257726785683641), NK cell activated_CIBERSORT(-0.115922549274341), T cell CD4+ memory activated_CIBERSORT(0.266640146054536), T cell CD8+_CIBERSORT(-0.104656979954061), Myeloid dendritic cell activated_CIBERSORT(-0.099368602682189), T cell CD4+ Th1_XCELL(0.257726785683641), NK cell activated_CIBERSORT(-0.115922549274341), T cell CD4+ memory activated_CIBERSORT(0.266640146054536), T cell CD8+_CIBERSORT(-0.104656979954061) ) pro-tumoral: -2.21483451834183 ( Cancer associated fibroblast_XCELL(-0.185851153166631), T cell regulatory (Tregs)_CIBERSORT(-0.235125135036815), T cell CD4+ Th2_XCELL(0.274428162310671), Endothelial cell_XCELL(-0.169168533362568), Hematopoietic stem cell_XCELL(-0.314302338658879), Granulocyte-monocyte progenitor_XCELL(-0.108259174866389), Cancer associated fibroblast_XCELL(-0.185851153166631), T cell regulatory (Tregs)_CIBERSORT(-0.235125135036815), T cell CD4+ Th2_XCELL(0.274428162310671), Endothelial cell_XCELL(-0.169168533362568), Hematopoietic stem cell_XCELL(-0.314302338658879), Granulocyte-monocyte progenitor_XCELL(-0.108259174866389), Cancer associated fibroblast_XCELL(-0.185851153166631), T cell regulatory (Tregs)_CIBERSORT(-0.235125135036815), T cell CD4+ Th2_XCELL(0.274428162310671), Endothelial cell_XCELL(-0.169168533362568), Hematopoietic stem cell_XCELL(-0.314302338658879), Granulocyte-monocyte progenitor_XCELL(-0.108259174866389) ) dual: -0.103218751081749 ( Neutrophil_CIBERSORT(0.181647344594255), NK cell resting_CIBERSORT(0.145998367572856), Class-switched memory B cell_XCELL(-0.097862437517047), Eosinophil_CIBERSORT(0.153267187585175), B cell memory_CIBERSORT(-0.196014267379664), T cell CD4+ memory resting_CIBERSORT(-0.125207236579391), Mast cell activated_CIBERSORT(-0.285371201289214), Macrophage M0_CIBERSORT(0.135421407147439), Common lymphoid progenitor_XCELL(0.204203933876147), Monocyte_CIBERSORT(-0.150489348371139), Neutrophil_CIBERSORT(0.181647344594255), NK cell resting_CIBERSORT(0.145998367572856), Class-switched memory B cell_XCELL(-0.097862437517047), Eosinophil_CIBERSORT(0.153267187585175), B cell memory_CIBERSORT(-0.196014267379664), T cell CD4+ memory resting_CIBERSORT(-0.125207236579391), Mast cell activated_CIBERSORT(-0.285371201289214), Macrophage M0_CIBERSORT(0.135421407147439), Common lymphoid progenitor_XCELL(0.204203933876147), Monocyte_CIBERSORT(-0.150489348371139), Neutrophil_CIBERSORT(0.181647344594255), NK cell resting_CIBERSORT(0.145998367572856), Class-switched memory B cell_XCELL(-0.097862437517047), Eosinophil_CIBERSORT(0.153267187585175), B cell memory_CIBERSORT(-0.196014267379664), T cell CD4+ memory resting_CIBERSORT(-0.125207236579391), Mast cell activated_CIBERSORT(-0.285371201289214), Macrophage M0_CIBERSORT(0.135421407147439), Common lymphoid progenitor_XCELL(0.204203933876147), Monocyte_CIBERSORT(-0.150489348371139) )	0.613256399482758	anti-tumoral	Anti-tumoral: 0.774288407377657 ( T cell CD8+_CIBERSORT(0.288717283761294), T cell CD4+ memory activated_CIBERSORT(0.291925492953005), Macrophage M1_CIBERSORT(0.193645630663358) ) pro-tumoral: 0.816939277188212 ( T cell CD4+ Th2_XCELL(0.152546764297045), Hematopoietic stem cell_XCELL(0.172416034982935), Endothelial cell_XCELL(0.247035758024116), Cancer associated fibroblast_XCELL(0.244940719884116) ) dual: -0.073189897978683 ( B cell memory_CIBERSORT(0.166611868426079), NK cell resting_CIBERSORT(-0.103197036533628), Myeloid dendritic cell resting_CIBERSORT(0.116399191025947), Macrophage M0_CIBERSORT(-0.168811969792384), Class-switched memory B cell_XCELL(0.260137688883622), T cell CD4+ memory resting_CIBERSORT(-0.187388797459259), Common lymphoid progenitor_XCELL(-0.15694084252906) )	0.816939277188212	pro-tumoral	Cold	Hot	Divergent	Only Divergent	1	1	Unique	Unique	Unique in Both
STAD-9308 / STAD-11123	STAD-9308.2.11.0.1.4.2.P.1.0.3.1.3	hsa-miR-6087	miRNA	STAD-11123.2.11.0.1.7.3.N.0.0.5.3.2	PRPS1L1	Coding gene	STAD	Carbohydrate metabolism	Pentose phosphate pathway	Unrelated	miRNA expression	Microsatellite instability	Methylation	Stemness	0.235418761829875	0.00358517255642487	-0.177296528543462	0.00985491686550961	NS	Unchanged	0.42	No data	No data	Meaningless	Meaningless	NS	0.889	NS	0.121	NS	NS	0.637	NS	0.136	NS	NS	0.102	NS	0.497	NS	NS	0.394	NS	0.713	NS		NS	Meaningful Low	NS	0.0244002761513964	0.875870744068418	Low	3.96134709932437	0.0465564319596102	NS	NS	1.17965812474139	0.277425605544976	Low	7.91988066438559	0.00488944973684558	NS	Low	4.30677715627331	0.0379608133699746	NS	0.101001313194994	0.750631311978012	NS	NS	0.897869497076331	0.343353620315287	NS	2.07906950834947	0.149331183195991	NS	NS	Anti-tumoral: 0.613256399482758 ( Myeloid dendritic cell activated_CIBERSORT(-0.099368602682189), T cell CD4+ Th1_XCELL(0.257726785683641), NK cell activated_CIBERSORT(-0.115922549274341), T cell CD4+ memory activated_CIBERSORT(0.266640146054536), T cell CD8+_CIBERSORT(-0.104656979954061), Myeloid dendritic cell activated_CIBERSORT(-0.099368602682189), T cell CD4+ Th1_XCELL(0.257726785683641), NK cell activated_CIBERSORT(-0.115922549274341), T cell CD4+ memory activated_CIBERSORT(0.266640146054536), T cell CD8+_CIBERSORT(-0.104656979954061), Myeloid dendritic cell activated_CIBERSORT(-0.099368602682189), T cell CD4+ Th1_XCELL(0.257726785683641), NK cell activated_CIBERSORT(-0.115922549274341), T cell CD4+ memory activated_CIBERSORT(0.266640146054536), T cell CD8+_CIBERSORT(-0.104656979954061) ) pro-tumoral: -2.21483451834183 ( Cancer associated fibroblast_XCELL(-0.185851153166631), T cell regulatory (Tregs)_CIBERSORT(-0.235125135036815), T cell CD4+ Th2_XCELL(0.274428162310671), Endothelial cell_XCELL(-0.169168533362568), Hematopoietic stem cell_XCELL(-0.314302338658879), Granulocyte-monocyte progenitor_XCELL(-0.108259174866389), Cancer associated fibroblast_XCELL(-0.185851153166631), T cell regulatory (Tregs)_CIBERSORT(-0.235125135036815), T cell CD4+ Th2_XCELL(0.274428162310671), Endothelial cell_XCELL(-0.169168533362568), Hematopoietic stem cell_XCELL(-0.314302338658879), Granulocyte-monocyte progenitor_XCELL(-0.108259174866389), Cancer associated fibroblast_XCELL(-0.185851153166631), T cell regulatory (Tregs)_CIBERSORT(-0.235125135036815), T cell CD4+ Th2_XCELL(0.274428162310671), Endothelial cell_XCELL(-0.169168533362568), Hematopoietic stem cell_XCELL(-0.314302338658879), Granulocyte-monocyte progenitor_XCELL(-0.108259174866389) ) dual: -0.103218751081749 ( Neutrophil_CIBERSORT(0.181647344594255), NK cell resting_CIBERSORT(0.145998367572856), Class-switched memory B cell_XCELL(-0.097862437517047), Eosinophil_CIBERSORT(0.153267187585175), B cell memory_CIBERSORT(-0.196014267379664), T cell CD4+ memory resting_CIBERSORT(-0.125207236579391), Mast cell activated_CIBERSORT(-0.285371201289214), Macrophage M0_CIBERSORT(0.135421407147439), Common lymphoid progenitor_XCELL(0.204203933876147), Monocyte_CIBERSORT(-0.150489348371139), Neutrophil_CIBERSORT(0.181647344594255), NK cell resting_CIBERSORT(0.145998367572856), Class-switched memory B cell_XCELL(-0.097862437517047), Eosinophil_CIBERSORT(0.153267187585175), B cell memory_CIBERSORT(-0.196014267379664), T cell CD4+ memory resting_CIBERSORT(-0.125207236579391), Mast cell activated_CIBERSORT(-0.285371201289214), Macrophage M0_CIBERSORT(0.135421407147439), Common lymphoid progenitor_XCELL(0.204203933876147), Monocyte_CIBERSORT(-0.150489348371139), Neutrophil_CIBERSORT(0.181647344594255), NK cell resting_CIBERSORT(0.145998367572856), Class-switched memory B cell_XCELL(-0.097862437517047), Eosinophil_CIBERSORT(0.153267187585175), B cell memory_CIBERSORT(-0.196014267379664), T cell CD4+ memory resting_CIBERSORT(-0.125207236579391), Mast cell activated_CIBERSORT(-0.285371201289214), Macrophage M0_CIBERSORT(0.135421407147439), Common lymphoid progenitor_XCELL(0.204203933876147), Monocyte_CIBERSORT(-0.150489348371139) )	0.613256399482758	anti-tumoral	Anti-tumoral: -0.162105392951619 ( T cell CD4+ Th1_XCELL(-0.20807499293883), Myeloid dendritic cell activated_CIBERSORT(-0.10904152920361), NK cell activated_CIBERSORT(0.155011129190821) ) pro-tumoral: 0.544525942637863 ( Macrophage M2_CIBERSORT(0.147848049816199), Cancer associated fibroblast_XCELL(0.237802703563761), Hematopoietic stem cell_XCELL(0.158875189257903) ) dual: -0.327080805750175 ( T cell follicular helper_CIBERSORT(-0.148483473787416), Eosinophil_CIBERSORT(-0.120063470285438), NK cell resting_CIBERSORT(-0.112158836061828), B cell plasma_CIBERSORT(-0.183971097300252), Mast cell activated_CIBERSORT(0.237596071684759) )	0.544525942637863	pro-tumoral	Cold	Cold	Convergent	Only Convergent	1	1	Unique	Unique	Unique in Both
STAD-9309 / STAD-2630	STAD-9309.4.6.0.1.4.2.P.1.0.3.1.3	hsa-miR-6087	miRNA	STAD-2630.4.6.0.1.6.2.N.1.0.2.3.3	ACOT2	Coding gene	STAD	Lipid metabolism	Fatty acid elongation	Unrelated	miRNA expression	Microsatellite instability	Gene expression	Microsatellite instability	0.235418761829875	0.00358517255642487	-0.218681604556261	1.44346632767428e-06	Divergent	Unchanged	0.42	Unchanged	0.44	Meaningless	Meaningless	NS	0.889	NS	0.0663	NS	NS	0.637	NS	0.161	NS	NS	0.102	NS	0.449	NS	NS	0.394	NS	0.54	NS		NS	Meaningful High	NS	0.0244002761513964	0.875870744068418	High	9.05642880004323	0.00261772761395462	NS	NS	1.17965812474139	0.277425605544976	NS	3.75215533164587	0.0527394642545654	NS	Low	4.30677715627331	0.0379608133699746	NS	0.451614306947824	0.501569341022434	NS	NS	0.897869497076331	0.343353620315287	NS	0.0288559854173342	0.865111984627301	NS	NS	Anti-tumoral: 0.613256399482758 ( Myeloid dendritic cell activated_CIBERSORT(-0.099368602682189), T cell CD4+ Th1_XCELL(0.257726785683641), NK cell activated_CIBERSORT(-0.115922549274341), T cell CD4+ memory activated_CIBERSORT(0.266640146054536), T cell CD8+_CIBERSORT(-0.104656979954061), Myeloid dendritic cell activated_CIBERSORT(-0.099368602682189), T cell CD4+ Th1_XCELL(0.257726785683641), NK cell activated_CIBERSORT(-0.115922549274341), T cell CD4+ memory activated_CIBERSORT(0.266640146054536), T cell CD8+_CIBERSORT(-0.104656979954061), Myeloid dendritic cell activated_CIBERSORT(-0.099368602682189), T cell CD4+ Th1_XCELL(0.257726785683641), NK cell activated_CIBERSORT(-0.115922549274341), T cell CD4+ memory activated_CIBERSORT(0.266640146054536), T cell CD8+_CIBERSORT(-0.104656979954061) ) pro-tumoral: -2.21483451834183 ( Cancer associated fibroblast_XCELL(-0.185851153166631), T cell regulatory (Tregs)_CIBERSORT(-0.235125135036815), T cell CD4+ Th2_XCELL(0.274428162310671), Endothelial cell_XCELL(-0.169168533362568), Hematopoietic stem cell_XCELL(-0.314302338658879), Granulocyte-monocyte progenitor_XCELL(-0.108259174866389), Cancer associated fibroblast_XCELL(-0.185851153166631), T cell regulatory (Tregs)_CIBERSORT(-0.235125135036815), T cell CD4+ Th2_XCELL(0.274428162310671), Endothelial cell_XCELL(-0.169168533362568), Hematopoietic stem cell_XCELL(-0.314302338658879), Granulocyte-monocyte progenitor_XCELL(-0.108259174866389), Cancer associated fibroblast_XCELL(-0.185851153166631), T cell regulatory (Tregs)_CIBERSORT(-0.235125135036815), T cell CD4+ Th2_XCELL(0.274428162310671), Endothelial cell_XCELL(-0.169168533362568), Hematopoietic stem cell_XCELL(-0.314302338658879), Granulocyte-monocyte progenitor_XCELL(-0.108259174866389) ) dual: -0.103218751081749 ( Neutrophil_CIBERSORT(0.181647344594255), NK cell resting_CIBERSORT(0.145998367572856), Class-switched memory B cell_XCELL(-0.097862437517047), Eosinophil_CIBERSORT(0.153267187585175), B cell memory_CIBERSORT(-0.196014267379664), T cell CD4+ memory resting_CIBERSORT(-0.125207236579391), Mast cell activated_CIBERSORT(-0.285371201289214), Macrophage M0_CIBERSORT(0.135421407147439), Common lymphoid progenitor_XCELL(0.204203933876147), Monocyte_CIBERSORT(-0.150489348371139), Neutrophil_CIBERSORT(0.181647344594255), NK cell resting_CIBERSORT(0.145998367572856), Class-switched memory B cell_XCELL(-0.097862437517047), Eosinophil_CIBERSORT(0.153267187585175), B cell memory_CIBERSORT(-0.196014267379664), T cell CD4+ memory resting_CIBERSORT(-0.125207236579391), Mast cell activated_CIBERSORT(-0.285371201289214), Macrophage M0_CIBERSORT(0.135421407147439), Common lymphoid progenitor_XCELL(0.204203933876147), Monocyte_CIBERSORT(-0.150489348371139), Neutrophil_CIBERSORT(0.181647344594255), NK cell resting_CIBERSORT(0.145998367572856), Class-switched memory B cell_XCELL(-0.097862437517047), Eosinophil_CIBERSORT(0.153267187585175), B cell memory_CIBERSORT(-0.196014267379664), T cell CD4+ memory resting_CIBERSORT(-0.125207236579391), Mast cell activated_CIBERSORT(-0.285371201289214), Macrophage M0_CIBERSORT(0.135421407147439), Common lymphoid progenitor_XCELL(0.204203933876147), Monocyte_CIBERSORT(-0.150489348371139) )	0.613256399482758	anti-tumoral	Anti-tumoral: -1.10713040043687 ( T cell CD4+ Th1_XCELL(-0.121608500150131), Myeloid dendritic cell activated_CIBERSORT(-0.102567035983313), T cell CD4+ memory activated_CIBERSORT(-0.144867930678846), T cell CD4+ Th1_XCELL(-0.121608500150131), Myeloid dendritic cell activated_CIBERSORT(-0.102567035983313), T cell CD4+ memory activated_CIBERSORT(-0.144867930678846), T cell CD4+ Th1_XCELL(-0.121608500150131), Myeloid dendritic cell activated_CIBERSORT(-0.102567035983313), T cell CD4+ memory activated_CIBERSORT(-0.144867930678846) ) pro-tumoral: 1.92909801561815 ( Hematopoietic stem cell_XCELL(0.215553040557721), Macrophage M2_CIBERSORT(0.167595753080625), Endothelial cell_XCELL(0.156963098640064), T cell CD4+ Th2_XCELL(-0.150951974654042), Cancer associated fibroblast_XCELL(0.25387275424835), Hematopoietic stem cell_XCELL(0.215553040557721), Macrophage M2_CIBERSORT(0.167595753080625), Endothelial cell_XCELL(0.156963098640064), T cell CD4+ Th2_XCELL(-0.150951974654042), Cancer associated fibroblast_XCELL(0.25387275424835), Hematopoietic stem cell_XCELL(0.215553040557721), Macrophage M2_CIBERSORT(0.167595753080625), Endothelial cell_XCELL(0.156963098640064), T cell CD4+ Th2_XCELL(-0.150951974654042), Cancer associated fibroblast_XCELL(0.25387275424835) ) dual: -0.664301893786839 ( Mast cell activated_CIBERSORT(0.125120337300923), Class-switched memory B cell_XCELL(-0.103052932851121), Neutrophil_CIBERSORT(-0.132256815480125), Common lymphoid progenitor_XCELL(-0.266057609906309), Monocyte_CIBERSORT(0.154813056341019), Mast cell activated_CIBERSORT(0.125120337300923), Class-switched memory B cell_XCELL(-0.103052932851121), Neutrophil_CIBERSORT(-0.132256815480125), Common lymphoid progenitor_XCELL(-0.266057609906309), Monocyte_CIBERSORT(0.154813056341019), Mast cell activated_CIBERSORT(0.125120337300923), Class-switched memory B cell_XCELL(-0.103052932851121), Neutrophil_CIBERSORT(-0.132256815480125), Common lymphoid progenitor_XCELL(-0.266057609906309), Monocyte_CIBERSORT(0.154813056341019) )	1.92909801561815	pro-tumoral	Cold	Cold	Convergent	Immune: Convergent; Phenotype: Divergent	1	1	Unique	Unique	Unique in Both
STAD-9312 / STAD-3169	STAD-9312.1.1.0.1.4.2.P.1.0.3.1.3	hsa-miR-6087	miRNA	STAD-3169.1.1.0.1.6.3.N.2.8.11.1.3	ASPA	Coding gene	STAD	Amino acid metabolism	Alanine, aspartate and glutamate metabolism	Unrelated	miRNA expression	Microsatellite instability	Gene expression	Stemness	0.235418761829875	0.00358517255642487	-0.665057399613229	6.77433594042436e-54	NS	Unchanged	0.42	Underexpression	8.9e-35	Meaningless	Meaningful Risky	NS	0.889	Risky	0.000229	NS	NS	0.637	Risky	0.0108	NS	NS	0.102	NS	0.053	NS	NS	0.394	Risky	0.00966	NS		NS	High	NS	0.0244002761513964	0.875870744068418	High	15.7163770186243	7.35842977540591e-05	NS	NS	1.17965812474139	0.277425605544976	High	11.3858140877319	0.000740071117135477	NS	Low	4.30677715627331	0.0379608133699746	High	8.32664435535902	0.00390677577864396	Divergent	NS	0.897869497076331	0.343353620315287	High	9.52604746934721	0.00202575932867888	NS	Divergent	Anti-tumoral: 0.613256399482758 ( Myeloid dendritic cell activated_CIBERSORT(-0.099368602682189), T cell CD4+ Th1_XCELL(0.257726785683641), NK cell activated_CIBERSORT(-0.115922549274341), T cell CD4+ memory activated_CIBERSORT(0.266640146054536), T cell CD8+_CIBERSORT(-0.104656979954061), Myeloid dendritic cell activated_CIBERSORT(-0.099368602682189), T cell CD4+ Th1_XCELL(0.257726785683641), NK cell activated_CIBERSORT(-0.115922549274341), T cell CD4+ memory activated_CIBERSORT(0.266640146054536), T cell CD8+_CIBERSORT(-0.104656979954061), Myeloid dendritic cell activated_CIBERSORT(-0.099368602682189), T cell CD4+ Th1_XCELL(0.257726785683641), NK cell activated_CIBERSORT(-0.115922549274341), T cell CD4+ memory activated_CIBERSORT(0.266640146054536), T cell CD8+_CIBERSORT(-0.104656979954061) ) pro-tumoral: -2.21483451834183 ( Cancer associated fibroblast_XCELL(-0.185851153166631), T cell regulatory (Tregs)_CIBERSORT(-0.235125135036815), T cell CD4+ Th2_XCELL(0.274428162310671), Endothelial cell_XCELL(-0.169168533362568), Hematopoietic stem cell_XCELL(-0.314302338658879), Granulocyte-monocyte progenitor_XCELL(-0.108259174866389), Cancer associated fibroblast_XCELL(-0.185851153166631), T cell regulatory (Tregs)_CIBERSORT(-0.235125135036815), T cell CD4+ Th2_XCELL(0.274428162310671), Endothelial cell_XCELL(-0.169168533362568), Hematopoietic stem cell_XCELL(-0.314302338658879), Granulocyte-monocyte progenitor_XCELL(-0.108259174866389), Cancer associated fibroblast_XCELL(-0.185851153166631), T cell regulatory (Tregs)_CIBERSORT(-0.235125135036815), T cell CD4+ Th2_XCELL(0.274428162310671), Endothelial cell_XCELL(-0.169168533362568), Hematopoietic stem cell_XCELL(-0.314302338658879), Granulocyte-monocyte progenitor_XCELL(-0.108259174866389) ) dual: -0.103218751081749 ( Neutrophil_CIBERSORT(0.181647344594255), NK cell resting_CIBERSORT(0.145998367572856), Class-switched memory B cell_XCELL(-0.097862437517047), Eosinophil_CIBERSORT(0.153267187585175), B cell memory_CIBERSORT(-0.196014267379664), T cell CD4+ memory resting_CIBERSORT(-0.125207236579391), Mast cell activated_CIBERSORT(-0.285371201289214), Macrophage M0_CIBERSORT(0.135421407147439), Common lymphoid progenitor_XCELL(0.204203933876147), Monocyte_CIBERSORT(-0.150489348371139), Neutrophil_CIBERSORT(0.181647344594255), NK cell resting_CIBERSORT(0.145998367572856), Class-switched memory B cell_XCELL(-0.097862437517047), Eosinophil_CIBERSORT(0.153267187585175), B cell memory_CIBERSORT(-0.196014267379664), T cell CD4+ memory resting_CIBERSORT(-0.125207236579391), Mast cell activated_CIBERSORT(-0.285371201289214), Macrophage M0_CIBERSORT(0.135421407147439), Common lymphoid progenitor_XCELL(0.204203933876147), Monocyte_CIBERSORT(-0.150489348371139), Neutrophil_CIBERSORT(0.181647344594255), NK cell resting_CIBERSORT(0.145998367572856), Class-switched memory B cell_XCELL(-0.097862437517047), Eosinophil_CIBERSORT(0.153267187585175), B cell memory_CIBERSORT(-0.196014267379664), T cell CD4+ memory resting_CIBERSORT(-0.125207236579391), Mast cell activated_CIBERSORT(-0.285371201289214), Macrophage M0_CIBERSORT(0.135421407147439), Common lymphoid progenitor_XCELL(0.204203933876147), Monocyte_CIBERSORT(-0.150489348371139) )	0.613256399482758	anti-tumoral	Anti-tumoral: 0.902364555502137 ( T cell CD8+_CIBERSORT(0.188814736821976), T cell CD4+ Th1_XCELL(-0.489602921989355), T cell CD8+_CIBERSORT(0.188814736821976), T cell CD4+ Th1_XCELL(-0.489602921989355), T cell CD8+_CIBERSORT(0.188814736821976), T cell CD4+ Th1_XCELL(-0.489602921989355) ) pro-tumoral: -5.24910037733486 ( T cell regulatory (Tregs)_CIBERSORT(-0.117761814285868), Cancer associated fibroblast_XCELL(0.519632318820115), Granulocyte-monocyte progenitor_XCELL(0.308648750295246), T cell CD4+ Th2_XCELL(-0.18860681386862), Endothelial cell_XCELL(0.408420779161784), Macrophage M2_CIBERSORT(0.201098761711866), Hematopoietic stem cell_XCELL(0.618268143943765), T cell regulatory (Tregs)_CIBERSORT(-0.117761814285868), Cancer associated fibroblast_XCELL(0.519632318820115), Granulocyte-monocyte progenitor_XCELL(0.308648750295246), T cell CD4+ Th2_XCELL(-0.18860681386862), Endothelial cell_XCELL(0.408420779161784), Macrophage M2_CIBERSORT(0.201098761711866), Hematopoietic stem cell_XCELL(0.618268143943765), T cell regulatory (Tregs)_CIBERSORT(-0.117761814285868), Cancer associated fibroblast_XCELL(0.519632318820115), Granulocyte-monocyte progenitor_XCELL(0.308648750295246), T cell CD4+ Th2_XCELL(-0.18860681386862), Endothelial cell_XCELL(0.408420779161784), Macrophage M2_CIBERSORT(0.201098761711866), Hematopoietic stem cell_XCELL(0.618268143943765) ) dual: -0.510907516606275 ( NK cell resting_CIBERSORT(-0.14094880502452), Eosinophil_CIBERSORT(0.097677188051903), T cell follicular helper_CIBERSORT(-0.228670843305051), B cell memory_CIBERSORT(0.269822875747829), Common lymphoid progenitor_XCELL(-0.317726456050848), Class-switched memory B cell_XCELL(0.182911265257733), Monocyte_CIBERSORT(0.237115960749641), Neutrophil_CIBERSORT(-0.112668973981641), Mast cell activated_CIBERSORT(0.393192043727014), Macrophage M0_CIBERSORT(-0.358556940731839), Myeloid dendritic cell resting_CIBERSORT(0.148155191095204), NK cell resting_CIBERSORT(-0.14094880502452), Eosinophil_CIBERSORT(0.097677188051903), T cell follicular helper_CIBERSORT(-0.228670843305051), B cell memory_CIBERSORT(0.269822875747829), Common lymphoid progenitor_XCELL(-0.317726456050848), Class-switched memory B cell_XCELL(0.182911265257733), Monocyte_CIBERSORT(0.237115960749641), Neutrophil_CIBERSORT(-0.112668973981641), Mast cell activated_CIBERSORT(0.393192043727014), Macrophage M0_CIBERSORT(-0.358556940731839), Myeloid dendritic cell resting_CIBERSORT(0.148155191095204), NK cell resting_CIBERSORT(-0.14094880502452), Eosinophil_CIBERSORT(0.097677188051903), T cell follicular helper_CIBERSORT(-0.228670843305051), B cell memory_CIBERSORT(0.269822875747829), Common lymphoid progenitor_XCELL(-0.317726456050848), Class-switched memory B cell_XCELL(0.182911265257733), Monocyte_CIBERSORT(0.237115960749641), Neutrophil_CIBERSORT(-0.112668973981641), Mast cell activated_CIBERSORT(0.393192043727014), Macrophage M0_CIBERSORT(-0.358556940731839), Myeloid dendritic cell resting_CIBERSORT(0.148155191095204) )	0.902364555502137	anti-tumoral	Cold	Cold	Convergent	Immune: Convergent; Survival: Divergent	1	1	Unique	Unique	Unique in Both
STAD-9313 / STAD-2629	STAD-9313.4.2.0.1.4.2.P.1.0.3.1.3	hsa-miR-6087	miRNA	STAD-2629.4.2.0.1.6.2.N.1.0.2.3.3	ACOT2	Coding gene	STAD	Lipid metabolism	Biosynthesis of unsaturated fatty acids	Unrelated	miRNA expression	Microsatellite instability	Gene expression	Microsatellite instability	0.235418761829875	0.00358517255642487	-0.218681604556261	1.44346632767428e-06	Divergent	Unchanged	0.42	Unchanged	0.44	Meaningless	Meaningless	NS	0.889	NS	0.0663	NS	NS	0.637	NS	0.161	NS	NS	0.102	NS	0.449	NS	NS	0.394	NS	0.54	NS		NS	Meaningful High	NS	0.0244002761513964	0.875870744068418	High	9.05642880004323	0.00261772761395462	NS	NS	1.17965812474139	0.277425605544976	NS	3.75215533164587	0.0527394642545654	NS	Low	4.30677715627331	0.0379608133699746	NS	0.451614306947824	0.501569341022434	NS	NS	0.897869497076331	0.343353620315287	NS	0.0288559854173342	0.865111984627301	NS	NS	Anti-tumoral: 0.613256399482758 ( Myeloid dendritic cell activated_CIBERSORT(-0.099368602682189), T cell CD4+ Th1_XCELL(0.257726785683641), NK cell activated_CIBERSORT(-0.115922549274341), T cell CD4+ memory activated_CIBERSORT(0.266640146054536), T cell CD8+_CIBERSORT(-0.104656979954061), Myeloid dendritic cell activated_CIBERSORT(-0.099368602682189), T cell CD4+ Th1_XCELL(0.257726785683641), NK cell activated_CIBERSORT(-0.115922549274341), T cell CD4+ memory activated_CIBERSORT(0.266640146054536), T cell CD8+_CIBERSORT(-0.104656979954061), Myeloid dendritic cell activated_CIBERSORT(-0.099368602682189), T cell CD4+ Th1_XCELL(0.257726785683641), NK cell activated_CIBERSORT(-0.115922549274341), T cell CD4+ memory activated_CIBERSORT(0.266640146054536), T cell CD8+_CIBERSORT(-0.104656979954061) ) pro-tumoral: -2.21483451834183 ( Cancer associated fibroblast_XCELL(-0.185851153166631), T cell regulatory (Tregs)_CIBERSORT(-0.235125135036815), T cell CD4+ Th2_XCELL(0.274428162310671), Endothelial cell_XCELL(-0.169168533362568), Hematopoietic stem cell_XCELL(-0.314302338658879), Granulocyte-monocyte progenitor_XCELL(-0.108259174866389), Cancer associated fibroblast_XCELL(-0.185851153166631), T cell regulatory (Tregs)_CIBERSORT(-0.235125135036815), T cell CD4+ Th2_XCELL(0.274428162310671), Endothelial cell_XCELL(-0.169168533362568), Hematopoietic stem cell_XCELL(-0.314302338658879), Granulocyte-monocyte progenitor_XCELL(-0.108259174866389), Cancer associated fibroblast_XCELL(-0.185851153166631), T cell regulatory (Tregs)_CIBERSORT(-0.235125135036815), T cell CD4+ Th2_XCELL(0.274428162310671), Endothelial cell_XCELL(-0.169168533362568), Hematopoietic stem cell_XCELL(-0.314302338658879), Granulocyte-monocyte progenitor_XCELL(-0.108259174866389) ) dual: -0.103218751081749 ( Neutrophil_CIBERSORT(0.181647344594255), NK cell resting_CIBERSORT(0.145998367572856), Class-switched memory B cell_XCELL(-0.097862437517047), Eosinophil_CIBERSORT(0.153267187585175), B cell memory_CIBERSORT(-0.196014267379664), T cell CD4+ memory resting_CIBERSORT(-0.125207236579391), Mast cell activated_CIBERSORT(-0.285371201289214), Macrophage M0_CIBERSORT(0.135421407147439), Common lymphoid progenitor_XCELL(0.204203933876147), Monocyte_CIBERSORT(-0.150489348371139), Neutrophil_CIBERSORT(0.181647344594255), NK cell resting_CIBERSORT(0.145998367572856), Class-switched memory B cell_XCELL(-0.097862437517047), Eosinophil_CIBERSORT(0.153267187585175), B cell memory_CIBERSORT(-0.196014267379664), T cell CD4+ memory resting_CIBERSORT(-0.125207236579391), Mast cell activated_CIBERSORT(-0.285371201289214), Macrophage M0_CIBERSORT(0.135421407147439), Common lymphoid progenitor_XCELL(0.204203933876147), Monocyte_CIBERSORT(-0.150489348371139), Neutrophil_CIBERSORT(0.181647344594255), NK cell resting_CIBERSORT(0.145998367572856), Class-switched memory B cell_XCELL(-0.097862437517047), Eosinophil_CIBERSORT(0.153267187585175), B cell memory_CIBERSORT(-0.196014267379664), T cell CD4+ memory resting_CIBERSORT(-0.125207236579391), Mast cell activated_CIBERSORT(-0.285371201289214), Macrophage M0_CIBERSORT(0.135421407147439), Common lymphoid progenitor_XCELL(0.204203933876147), Monocyte_CIBERSORT(-0.150489348371139) )	0.613256399482758	anti-tumoral	Anti-tumoral: -1.10713040043687 ( T cell CD4+ Th1_XCELL(-0.121608500150131), Myeloid dendritic cell activated_CIBERSORT(-0.102567035983313), T cell CD4+ memory activated_CIBERSORT(-0.144867930678846), T cell CD4+ Th1_XCELL(-0.121608500150131), Myeloid dendritic cell activated_CIBERSORT(-0.102567035983313), T cell CD4+ memory activated_CIBERSORT(-0.144867930678846), T cell CD4+ Th1_XCELL(-0.121608500150131), Myeloid dendritic cell activated_CIBERSORT(-0.102567035983313), T cell CD4+ memory activated_CIBERSORT(-0.144867930678846) ) pro-tumoral: 1.92909801561815 ( Hematopoietic stem cell_XCELL(0.215553040557721), Macrophage M2_CIBERSORT(0.167595753080625), Endothelial cell_XCELL(0.156963098640064), T cell CD4+ Th2_XCELL(-0.150951974654042), Cancer associated fibroblast_XCELL(0.25387275424835), Hematopoietic stem cell_XCELL(0.215553040557721), Macrophage M2_CIBERSORT(0.167595753080625), Endothelial cell_XCELL(0.156963098640064), T cell CD4+ Th2_XCELL(-0.150951974654042), Cancer associated fibroblast_XCELL(0.25387275424835), Hematopoietic stem cell_XCELL(0.215553040557721), Macrophage M2_CIBERSORT(0.167595753080625), Endothelial cell_XCELL(0.156963098640064), T cell CD4+ Th2_XCELL(-0.150951974654042), Cancer associated fibroblast_XCELL(0.25387275424835) ) dual: -0.664301893786839 ( Mast cell activated_CIBERSORT(0.125120337300923), Class-switched memory B cell_XCELL(-0.103052932851121), Neutrophil_CIBERSORT(-0.132256815480125), Common lymphoid progenitor_XCELL(-0.266057609906309), Monocyte_CIBERSORT(0.154813056341019), Mast cell activated_CIBERSORT(0.125120337300923), Class-switched memory B cell_XCELL(-0.103052932851121), Neutrophil_CIBERSORT(-0.132256815480125), Common lymphoid progenitor_XCELL(-0.266057609906309), Monocyte_CIBERSORT(0.154813056341019), Mast cell activated_CIBERSORT(0.125120337300923), Class-switched memory B cell_XCELL(-0.103052932851121), Neutrophil_CIBERSORT(-0.132256815480125), Common lymphoid progenitor_XCELL(-0.266057609906309), Monocyte_CIBERSORT(0.154813056341019) )	1.92909801561815	pro-tumoral	Cold	Cold	Convergent	Immune: Convergent; Phenotype: Divergent	1	1	Unique	Unique	Unique in Both
STAD-9315 / STAD-2630	STAD-9315.4.6.0.1.4.3.P.1.0.3.1.3	hsa-miR-6087	miRNA	STAD-2630.4.6.0.1.6.2.N.1.0.2.3.3	ACOT2	Coding gene	STAD	Lipid metabolism	Fatty acid elongation	Unrelated	miRNA expression	Stemness	Gene expression	Microsatellite instability	0.308442906918823	1.12317442070381e-05	-0.218681604556261	1.44346632767428e-06	NS	Unchanged	0.42	Unchanged	0.44	Meaningless	Meaningless	NS	0.889	NS	0.0663	NS	NS	0.637	NS	0.161	NS	NS	0.102	NS	0.449	NS	NS	0.394	NS	0.54	NS		NS	Meaningful High	NS	0.0244002761513964	0.875870744068418	High	9.05642880004323	0.00261772761395462	NS	NS	1.17965812474139	0.277425605544976	NS	3.75215533164587	0.0527394642545654	NS	Low	4.30677715627331	0.0379608133699746	NS	0.451614306947824	0.501569341022434	NS	NS	0.897869497076331	0.343353620315287	NS	0.0288559854173342	0.865111984627301	NS	NS	Anti-tumoral: 0.613256399482758 ( Myeloid dendritic cell activated_CIBERSORT(-0.099368602682189), T cell CD4+ Th1_XCELL(0.257726785683641), NK cell activated_CIBERSORT(-0.115922549274341), T cell CD4+ memory activated_CIBERSORT(0.266640146054536), T cell CD8+_CIBERSORT(-0.104656979954061), Myeloid dendritic cell activated_CIBERSORT(-0.099368602682189), T cell CD4+ Th1_XCELL(0.257726785683641), NK cell activated_CIBERSORT(-0.115922549274341), T cell CD4+ memory activated_CIBERSORT(0.266640146054536), T cell CD8+_CIBERSORT(-0.104656979954061), Myeloid dendritic cell activated_CIBERSORT(-0.099368602682189), T cell CD4+ Th1_XCELL(0.257726785683641), NK cell activated_CIBERSORT(-0.115922549274341), T cell CD4+ memory activated_CIBERSORT(0.266640146054536), T cell CD8+_CIBERSORT(-0.104656979954061) ) pro-tumoral: -2.21483451834183 ( Cancer associated fibroblast_XCELL(-0.185851153166631), T cell regulatory (Tregs)_CIBERSORT(-0.235125135036815), T cell CD4+ Th2_XCELL(0.274428162310671), Endothelial cell_XCELL(-0.169168533362568), Hematopoietic stem cell_XCELL(-0.314302338658879), Granulocyte-monocyte progenitor_XCELL(-0.108259174866389), Cancer associated fibroblast_XCELL(-0.185851153166631), T cell regulatory (Tregs)_CIBERSORT(-0.235125135036815), T cell CD4+ Th2_XCELL(0.274428162310671), Endothelial cell_XCELL(-0.169168533362568), Hematopoietic stem cell_XCELL(-0.314302338658879), Granulocyte-monocyte progenitor_XCELL(-0.108259174866389), Cancer associated fibroblast_XCELL(-0.185851153166631), T cell regulatory (Tregs)_CIBERSORT(-0.235125135036815), T cell CD4+ Th2_XCELL(0.274428162310671), Endothelial cell_XCELL(-0.169168533362568), Hematopoietic stem cell_XCELL(-0.314302338658879), Granulocyte-monocyte progenitor_XCELL(-0.108259174866389) ) dual: -0.103218751081749 ( Neutrophil_CIBERSORT(0.181647344594255), NK cell resting_CIBERSORT(0.145998367572856), Class-switched memory B cell_XCELL(-0.097862437517047), Eosinophil_CIBERSORT(0.153267187585175), B cell memory_CIBERSORT(-0.196014267379664), T cell CD4+ memory resting_CIBERSORT(-0.125207236579391), Mast cell activated_CIBERSORT(-0.285371201289214), Macrophage M0_CIBERSORT(0.135421407147439), Common lymphoid progenitor_XCELL(0.204203933876147), Monocyte_CIBERSORT(-0.150489348371139), Neutrophil_CIBERSORT(0.181647344594255), NK cell resting_CIBERSORT(0.145998367572856), Class-switched memory B cell_XCELL(-0.097862437517047), Eosinophil_CIBERSORT(0.153267187585175), B cell memory_CIBERSORT(-0.196014267379664), T cell CD4+ memory resting_CIBERSORT(-0.125207236579391), Mast cell activated_CIBERSORT(-0.285371201289214), Macrophage M0_CIBERSORT(0.135421407147439), Common lymphoid progenitor_XCELL(0.204203933876147), Monocyte_CIBERSORT(-0.150489348371139), Neutrophil_CIBERSORT(0.181647344594255), NK cell resting_CIBERSORT(0.145998367572856), Class-switched memory B cell_XCELL(-0.097862437517047), Eosinophil_CIBERSORT(0.153267187585175), B cell memory_CIBERSORT(-0.196014267379664), T cell CD4+ memory resting_CIBERSORT(-0.125207236579391), Mast cell activated_CIBERSORT(-0.285371201289214), Macrophage M0_CIBERSORT(0.135421407147439), Common lymphoid progenitor_XCELL(0.204203933876147), Monocyte_CIBERSORT(-0.150489348371139) )	0.613256399482758	anti-tumoral	Anti-tumoral: -1.10713040043687 ( T cell CD4+ Th1_XCELL(-0.121608500150131), Myeloid dendritic cell activated_CIBERSORT(-0.102567035983313), T cell CD4+ memory activated_CIBERSORT(-0.144867930678846), T cell CD4+ Th1_XCELL(-0.121608500150131), Myeloid dendritic cell activated_CIBERSORT(-0.102567035983313), T cell CD4+ memory activated_CIBERSORT(-0.144867930678846), T cell CD4+ Th1_XCELL(-0.121608500150131), Myeloid dendritic cell activated_CIBERSORT(-0.102567035983313), T cell CD4+ memory activated_CIBERSORT(-0.144867930678846) ) pro-tumoral: 1.92909801561815 ( Hematopoietic stem cell_XCELL(0.215553040557721), Macrophage M2_CIBERSORT(0.167595753080625), Endothelial cell_XCELL(0.156963098640064), T cell CD4+ Th2_XCELL(-0.150951974654042), Cancer associated fibroblast_XCELL(0.25387275424835), Hematopoietic stem cell_XCELL(0.215553040557721), Macrophage M2_CIBERSORT(0.167595753080625), Endothelial cell_XCELL(0.156963098640064), T cell CD4+ Th2_XCELL(-0.150951974654042), Cancer associated fibroblast_XCELL(0.25387275424835), Hematopoietic stem cell_XCELL(0.215553040557721), Macrophage M2_CIBERSORT(0.167595753080625), Endothelial cell_XCELL(0.156963098640064), T cell CD4+ Th2_XCELL(-0.150951974654042), Cancer associated fibroblast_XCELL(0.25387275424835) ) dual: -0.664301893786839 ( Mast cell activated_CIBERSORT(0.125120337300923), Class-switched memory B cell_XCELL(-0.103052932851121), Neutrophil_CIBERSORT(-0.132256815480125), Common lymphoid progenitor_XCELL(-0.266057609906309), Monocyte_CIBERSORT(0.154813056341019), Mast cell activated_CIBERSORT(0.125120337300923), Class-switched memory B cell_XCELL(-0.103052932851121), Neutrophil_CIBERSORT(-0.132256815480125), Common lymphoid progenitor_XCELL(-0.266057609906309), Monocyte_CIBERSORT(0.154813056341019), Mast cell activated_CIBERSORT(0.125120337300923), Class-switched memory B cell_XCELL(-0.103052932851121), Neutrophil_CIBERSORT(-0.132256815480125), Common lymphoid progenitor_XCELL(-0.266057609906309), Monocyte_CIBERSORT(0.154813056341019) )	1.92909801561815	pro-tumoral	Cold	Cold	Convergent	Only Convergent	1	1	Unique	Unique	Unique in Both
STAD-9316 / STAD-4299	STAD-9316.2.7.0.1.4.3.P.1.0.3.1.3	hsa-miR-6087	miRNA	STAD-4299.2.7.0.1.6.3.N.2.9.3.1.1	GCK	Coding gene	STAD	Carbohydrate metabolism	Glycolysis / Gluconeogenesis	Unrelated	miRNA expression	Stemness	Gene expression	Stemness	0.308442906918823	1.12317442070381e-05	-0.263202141367984	0.000749905089763577	Divergent	Unchanged	0.42	Underexpression	9.6e-22	Meaningless	Meaningful Risky	NS	0.889	NS	0.133	NS	NS	0.637	Risky	0.00637	NS	NS	0.102	Risky	0.023	NS	NS	0.394	Risky	0.00277	NS		NS	Meaningful High	NS	0.0244002761513964	0.875870744068418	NS	0.643802979549604	0.422337028925339	NS	NS	1.17965812474139	0.277425605544976	NS	3.12672807238325	0.0770181732160842	NS	Low	4.30677715627331	0.0379608133699746	NS	1.19137158729254	0.27505306538957	NS	NS	0.897869497076331	0.343353620315287	High	4.74399518773841	0.0294007186603619	NS	NS	Anti-tumoral: 0.613256399482758 ( Myeloid dendritic cell activated_CIBERSORT(-0.099368602682189), T cell CD4+ Th1_XCELL(0.257726785683641), NK cell activated_CIBERSORT(-0.115922549274341), T cell CD4+ memory activated_CIBERSORT(0.266640146054536), T cell CD8+_CIBERSORT(-0.104656979954061), Myeloid dendritic cell activated_CIBERSORT(-0.099368602682189), T cell CD4+ Th1_XCELL(0.257726785683641), NK cell activated_CIBERSORT(-0.115922549274341), T cell CD4+ memory activated_CIBERSORT(0.266640146054536), T cell CD8+_CIBERSORT(-0.104656979954061), Myeloid dendritic cell activated_CIBERSORT(-0.099368602682189), T cell CD4+ Th1_XCELL(0.257726785683641), NK cell activated_CIBERSORT(-0.115922549274341), T cell CD4+ memory activated_CIBERSORT(0.266640146054536), T cell CD8+_CIBERSORT(-0.104656979954061) ) pro-tumoral: -2.21483451834183 ( Cancer associated fibroblast_XCELL(-0.185851153166631), T cell regulatory (Tregs)_CIBERSORT(-0.235125135036815), T cell CD4+ Th2_XCELL(0.274428162310671), Endothelial cell_XCELL(-0.169168533362568), Hematopoietic stem cell_XCELL(-0.314302338658879), Granulocyte-monocyte progenitor_XCELL(-0.108259174866389), Cancer associated fibroblast_XCELL(-0.185851153166631), T cell regulatory (Tregs)_CIBERSORT(-0.235125135036815), T cell CD4+ Th2_XCELL(0.274428162310671), Endothelial cell_XCELL(-0.169168533362568), Hematopoietic stem cell_XCELL(-0.314302338658879), Granulocyte-monocyte progenitor_XCELL(-0.108259174866389), Cancer associated fibroblast_XCELL(-0.185851153166631), T cell regulatory (Tregs)_CIBERSORT(-0.235125135036815), T cell CD4+ Th2_XCELL(0.274428162310671), Endothelial cell_XCELL(-0.169168533362568), Hematopoietic stem cell_XCELL(-0.314302338658879), Granulocyte-monocyte progenitor_XCELL(-0.108259174866389) ) dual: -0.103218751081749 ( Neutrophil_CIBERSORT(0.181647344594255), NK cell resting_CIBERSORT(0.145998367572856), Class-switched memory B cell_XCELL(-0.097862437517047), Eosinophil_CIBERSORT(0.153267187585175), B cell memory_CIBERSORT(-0.196014267379664), T cell CD4+ memory resting_CIBERSORT(-0.125207236579391), Mast cell activated_CIBERSORT(-0.285371201289214), Macrophage M0_CIBERSORT(0.135421407147439), Common lymphoid progenitor_XCELL(0.204203933876147), Monocyte_CIBERSORT(-0.150489348371139), Neutrophil_CIBERSORT(0.181647344594255), NK cell resting_CIBERSORT(0.145998367572856), Class-switched memory B cell_XCELL(-0.097862437517047), Eosinophil_CIBERSORT(0.153267187585175), B cell memory_CIBERSORT(-0.196014267379664), T cell CD4+ memory resting_CIBERSORT(-0.125207236579391), Mast cell activated_CIBERSORT(-0.285371201289214), Macrophage M0_CIBERSORT(0.135421407147439), Common lymphoid progenitor_XCELL(0.204203933876147), Monocyte_CIBERSORT(-0.150489348371139), Neutrophil_CIBERSORT(0.181647344594255), NK cell resting_CIBERSORT(0.145998367572856), Class-switched memory B cell_XCELL(-0.097862437517047), Eosinophil_CIBERSORT(0.153267187585175), B cell memory_CIBERSORT(-0.196014267379664), T cell CD4+ memory resting_CIBERSORT(-0.125207236579391), Mast cell activated_CIBERSORT(-0.285371201289214), Macrophage M0_CIBERSORT(0.135421407147439), Common lymphoid progenitor_XCELL(0.204203933876147), Monocyte_CIBERSORT(-0.150489348371139) )	0.613256399482758	anti-tumoral	Anti-tumoral: 0.517201488729695 ( T cell CD4+ Th1_XCELL(-0.125442173921921), T cell CD4+ memory activated_CIBERSORT(-0.210261383449881), Macrophage M1_CIBERSORT(-0.181497931357893) ) pro-tumoral: -0.697701812645408 ( Cancer associated fibroblast_XCELL(0.300645896951191), T cell CD4+ Th2_XCELL(-0.215001260375609), Endothelial cell_XCELL(0.286479359806077), Hematopoietic stem cell_XCELL(0.325577816263749) ) dual: -0.00832552008438703 ( Common lymphoid progenitor_XCELL(-0.224090113144257), T cell follicular helper_CIBERSORT(-0.102733947077721), Neutrophil_CIBERSORT(-0.104521883706676), Mast cell activated_CIBERSORT(0.240028916585447), Class-switched memory B cell_XCELL(-0.153259062109958), B cell naive_CIBERSORT(0.183530089907727), Monocyte_CIBERSORT(0.169371519629825) )	0.517201488729695	anti-tumoral	Cold	Hot	Divergent	Only Divergent	1	1	Unique	Unique	Unique in Both
STAD-9318 / STAD-11123	STAD-9318.2.11.0.1.4.3.P.1.0.3.1.3	hsa-miR-6087	miRNA	STAD-11123.2.11.0.1.7.3.N.0.0.5.3.2	PRPS1L1	Coding gene	STAD	Carbohydrate metabolism	Pentose phosphate pathway	Unrelated	miRNA expression	Stemness	Methylation	Stemness	0.308442906918823	1.12317442070381e-05	-0.177296528543462	0.00985491686550961	Divergent	Unchanged	0.42	No data	No data	Meaningless	Meaningless	NS	0.889	NS	0.121	NS	NS	0.637	NS	0.136	NS	NS	0.102	NS	0.497	NS	NS	0.394	NS	0.713	NS		NS	Meaningful Low	NS	0.0244002761513964	0.875870744068418	Low	3.96134709932437	0.0465564319596102	NS	NS	1.17965812474139	0.277425605544976	Low	7.91988066438559	0.00488944973684558	NS	Low	4.30677715627331	0.0379608133699746	NS	0.101001313194994	0.750631311978012	NS	NS	0.897869497076331	0.343353620315287	NS	2.07906950834947	0.149331183195991	NS	NS	Anti-tumoral: 0.613256399482758 ( Myeloid dendritic cell activated_CIBERSORT(-0.099368602682189), T cell CD4+ Th1_XCELL(0.257726785683641), NK cell activated_CIBERSORT(-0.115922549274341), T cell CD4+ memory activated_CIBERSORT(0.266640146054536), T cell CD8+_CIBERSORT(-0.104656979954061), Myeloid dendritic cell activated_CIBERSORT(-0.099368602682189), T cell CD4+ Th1_XCELL(0.257726785683641), NK cell activated_CIBERSORT(-0.115922549274341), T cell CD4+ memory activated_CIBERSORT(0.266640146054536), T cell CD8+_CIBERSORT(-0.104656979954061), Myeloid dendritic cell activated_CIBERSORT(-0.099368602682189), T cell CD4+ Th1_XCELL(0.257726785683641), NK cell activated_CIBERSORT(-0.115922549274341), T cell CD4+ memory activated_CIBERSORT(0.266640146054536), T cell CD8+_CIBERSORT(-0.104656979954061) ) pro-tumoral: -2.21483451834183 ( Cancer associated fibroblast_XCELL(-0.185851153166631), T cell regulatory (Tregs)_CIBERSORT(-0.235125135036815), T cell CD4+ Th2_XCELL(0.274428162310671), Endothelial cell_XCELL(-0.169168533362568), Hematopoietic stem cell_XCELL(-0.314302338658879), Granulocyte-monocyte progenitor_XCELL(-0.108259174866389), Cancer associated fibroblast_XCELL(-0.185851153166631), T cell regulatory (Tregs)_CIBERSORT(-0.235125135036815), T cell CD4+ Th2_XCELL(0.274428162310671), Endothelial cell_XCELL(-0.169168533362568), Hematopoietic stem cell_XCELL(-0.314302338658879), Granulocyte-monocyte progenitor_XCELL(-0.108259174866389), Cancer associated fibroblast_XCELL(-0.185851153166631), T cell regulatory (Tregs)_CIBERSORT(-0.235125135036815), T cell CD4+ Th2_XCELL(0.274428162310671), Endothelial cell_XCELL(-0.169168533362568), Hematopoietic stem cell_XCELL(-0.314302338658879), Granulocyte-monocyte progenitor_XCELL(-0.108259174866389) ) dual: -0.103218751081749 ( Neutrophil_CIBERSORT(0.181647344594255), NK cell resting_CIBERSORT(0.145998367572856), Class-switched memory B cell_XCELL(-0.097862437517047), Eosinophil_CIBERSORT(0.153267187585175), B cell memory_CIBERSORT(-0.196014267379664), T cell CD4+ memory resting_CIBERSORT(-0.125207236579391), Mast cell activated_CIBERSORT(-0.285371201289214), Macrophage M0_CIBERSORT(0.135421407147439), Common lymphoid progenitor_XCELL(0.204203933876147), Monocyte_CIBERSORT(-0.150489348371139), Neutrophil_CIBERSORT(0.181647344594255), NK cell resting_CIBERSORT(0.145998367572856), Class-switched memory B cell_XCELL(-0.097862437517047), Eosinophil_CIBERSORT(0.153267187585175), B cell memory_CIBERSORT(-0.196014267379664), T cell CD4+ memory resting_CIBERSORT(-0.125207236579391), Mast cell activated_CIBERSORT(-0.285371201289214), Macrophage M0_CIBERSORT(0.135421407147439), Common lymphoid progenitor_XCELL(0.204203933876147), Monocyte_CIBERSORT(-0.150489348371139), Neutrophil_CIBERSORT(0.181647344594255), NK cell resting_CIBERSORT(0.145998367572856), Class-switched memory B cell_XCELL(-0.097862437517047), Eosinophil_CIBERSORT(0.153267187585175), B cell memory_CIBERSORT(-0.196014267379664), T cell CD4+ memory resting_CIBERSORT(-0.125207236579391), Mast cell activated_CIBERSORT(-0.285371201289214), Macrophage M0_CIBERSORT(0.135421407147439), Common lymphoid progenitor_XCELL(0.204203933876147), Monocyte_CIBERSORT(-0.150489348371139) )	0.613256399482758	anti-tumoral	Anti-tumoral: -0.162105392951619 ( T cell CD4+ Th1_XCELL(-0.20807499293883), Myeloid dendritic cell activated_CIBERSORT(-0.10904152920361), NK cell activated_CIBERSORT(0.155011129190821) ) pro-tumoral: 0.544525942637863 ( Macrophage M2_CIBERSORT(0.147848049816199), Cancer associated fibroblast_XCELL(0.237802703563761), Hematopoietic stem cell_XCELL(0.158875189257903) ) dual: -0.327080805750175 ( T cell follicular helper_CIBERSORT(-0.148483473787416), Eosinophil_CIBERSORT(-0.120063470285438), NK cell resting_CIBERSORT(-0.112158836061828), B cell plasma_CIBERSORT(-0.183971097300252), Mast cell activated_CIBERSORT(0.237596071684759) )	0.544525942637863	pro-tumoral	Cold	Cold	Convergent	Immune: Convergent; Phenotype: Divergent	1	1	Unique	Unique	Unique in Both
STAD-9320 / STAD-11639	STAD-9320.3.2.0.1.4.3.P.1.0.3.1.3	hsa-miR-6087	miRNA	STAD-11639.3.2.0.1.7.2.N.0.0.3.3.1	UQCRQ	Coding gene	STAD	Energy metabolism	Oxidative phosphorylation	Unrelated	miRNA expression	Stemness	Methylation	Microsatellite instability	0.308442906918823	1.12317442070381e-05	-0.278841658960368	0.00307900991837811	NS	Unchanged	0.42	No data	No data	Meaningless	Meaningless	NS	0.889	NS	0.229	NS	NS	0.637	NS	0.159	NS	NS	0.102	NS	0.272	NS	NS	0.394	NS	0.12	NS		NS	Meaningful Low	NS	0.0244002761513964	0.875870744068418	NS	2.35546941883056	0.124844299701798	NS	NS	1.17965812474139	0.277425605544976	NS	3.27213250622932	0.0704659693530323	NS	Low	4.30677715627331	0.0379608133699746	NS	2.03139800996248	0.15407882017131	NS	NS	0.897869497076331	0.343353620315287	Low	3.91814627431177	0.0477675241254897	NS	NS	Anti-tumoral: 0.613256399482758 ( Myeloid dendritic cell activated_CIBERSORT(-0.099368602682189), T cell CD4+ Th1_XCELL(0.257726785683641), NK cell activated_CIBERSORT(-0.115922549274341), T cell CD4+ memory activated_CIBERSORT(0.266640146054536), T cell CD8+_CIBERSORT(-0.104656979954061), Myeloid dendritic cell activated_CIBERSORT(-0.099368602682189), T cell CD4+ Th1_XCELL(0.257726785683641), NK cell activated_CIBERSORT(-0.115922549274341), T cell CD4+ memory activated_CIBERSORT(0.266640146054536), T cell CD8+_CIBERSORT(-0.104656979954061), Myeloid dendritic cell activated_CIBERSORT(-0.099368602682189), T cell CD4+ Th1_XCELL(0.257726785683641), NK cell activated_CIBERSORT(-0.115922549274341), T cell CD4+ memory activated_CIBERSORT(0.266640146054536), T cell CD8+_CIBERSORT(-0.104656979954061) ) pro-tumoral: -2.21483451834183 ( Cancer associated fibroblast_XCELL(-0.185851153166631), T cell regulatory (Tregs)_CIBERSORT(-0.235125135036815), T cell CD4+ Th2_XCELL(0.274428162310671), Endothelial cell_XCELL(-0.169168533362568), Hematopoietic stem cell_XCELL(-0.314302338658879), Granulocyte-monocyte progenitor_XCELL(-0.108259174866389), Cancer associated fibroblast_XCELL(-0.185851153166631), T cell regulatory (Tregs)_CIBERSORT(-0.235125135036815), T cell CD4+ Th2_XCELL(0.274428162310671), Endothelial cell_XCELL(-0.169168533362568), Hematopoietic stem cell_XCELL(-0.314302338658879), Granulocyte-monocyte progenitor_XCELL(-0.108259174866389), Cancer associated fibroblast_XCELL(-0.185851153166631), T cell regulatory (Tregs)_CIBERSORT(-0.235125135036815), T cell CD4+ Th2_XCELL(0.274428162310671), Endothelial cell_XCELL(-0.169168533362568), Hematopoietic stem cell_XCELL(-0.314302338658879), Granulocyte-monocyte progenitor_XCELL(-0.108259174866389) ) dual: -0.103218751081749 ( Neutrophil_CIBERSORT(0.181647344594255), NK cell resting_CIBERSORT(0.145998367572856), Class-switched memory B cell_XCELL(-0.097862437517047), Eosinophil_CIBERSORT(0.153267187585175), B cell memory_CIBERSORT(-0.196014267379664), T cell CD4+ memory resting_CIBERSORT(-0.125207236579391), Mast cell activated_CIBERSORT(-0.285371201289214), Macrophage M0_CIBERSORT(0.135421407147439), Common lymphoid progenitor_XCELL(0.204203933876147), Monocyte_CIBERSORT(-0.150489348371139), Neutrophil_CIBERSORT(0.181647344594255), NK cell resting_CIBERSORT(0.145998367572856), Class-switched memory B cell_XCELL(-0.097862437517047), Eosinophil_CIBERSORT(0.153267187585175), B cell memory_CIBERSORT(-0.196014267379664), T cell CD4+ memory resting_CIBERSORT(-0.125207236579391), Mast cell activated_CIBERSORT(-0.285371201289214), Macrophage M0_CIBERSORT(0.135421407147439), Common lymphoid progenitor_XCELL(0.204203933876147), Monocyte_CIBERSORT(-0.150489348371139), Neutrophil_CIBERSORT(0.181647344594255), NK cell resting_CIBERSORT(0.145998367572856), Class-switched memory B cell_XCELL(-0.097862437517047), Eosinophil_CIBERSORT(0.153267187585175), B cell memory_CIBERSORT(-0.196014267379664), T cell CD4+ memory resting_CIBERSORT(-0.125207236579391), Mast cell activated_CIBERSORT(-0.285371201289214), Macrophage M0_CIBERSORT(0.135421407147439), Common lymphoid progenitor_XCELL(0.204203933876147), Monocyte_CIBERSORT(-0.150489348371139) )	0.613256399482758	anti-tumoral	Anti-tumoral: 0.774288407377657 ( T cell CD8+_CIBERSORT(0.288717283761294), T cell CD4+ memory activated_CIBERSORT(0.291925492953005), Macrophage M1_CIBERSORT(0.193645630663358) ) pro-tumoral: 0.816939277188212 ( T cell CD4+ Th2_XCELL(0.152546764297045), Hematopoietic stem cell_XCELL(0.172416034982935), Endothelial cell_XCELL(0.247035758024116), Cancer associated fibroblast_XCELL(0.244940719884116) ) dual: -0.073189897978683 ( B cell memory_CIBERSORT(0.166611868426079), NK cell resting_CIBERSORT(-0.103197036533628), Myeloid dendritic cell resting_CIBERSORT(0.116399191025947), Macrophage M0_CIBERSORT(-0.168811969792384), Class-switched memory B cell_XCELL(0.260137688883622), T cell CD4+ memory resting_CIBERSORT(-0.187388797459259), Common lymphoid progenitor_XCELL(-0.15694084252906) )	0.816939277188212	pro-tumoral	Cold	Hot	Divergent	Only Divergent	1	1	Unique	Unique	Unique in Both
STAD-9323 / STAD-3170	STAD-9323.1.6.0.1.4.3.P.1.0.3.1.3	hsa-miR-6087	miRNA	STAD-3170.1.6.0.1.6.3.N.2.8.11.1.3	ASPA	Coding gene	STAD	Amino acid metabolism	Histidine metabolism	Unrelated	miRNA expression	Stemness	Gene expression	Stemness	0.308442906918823	1.12317442070381e-05	-0.665057399613229	6.77433594042436e-54	Divergent	Unchanged	0.42	Underexpression	8.9e-35	Meaningless	Meaningful Risky	NS	0.889	Risky	0.000229	NS	NS	0.637	Risky	0.0108	NS	NS	0.102	NS	0.053	NS	NS	0.394	Risky	0.00966	NS		NS	High	NS	0.0244002761513964	0.875870744068418	High	15.7163770186243	7.35842977540591e-05	NS	NS	1.17965812474139	0.277425605544976	High	11.3858140877319	0.000740071117135477	NS	Low	4.30677715627331	0.0379608133699746	High	8.32664435535902	0.00390677577864396	Divergent	NS	0.897869497076331	0.343353620315287	High	9.52604746934721	0.00202575932867888	NS	Divergent	Anti-tumoral: 0.613256399482758 ( Myeloid dendritic cell activated_CIBERSORT(-0.099368602682189), T cell CD4+ Th1_XCELL(0.257726785683641), NK cell activated_CIBERSORT(-0.115922549274341), T cell CD4+ memory activated_CIBERSORT(0.266640146054536), T cell CD8+_CIBERSORT(-0.104656979954061), Myeloid dendritic cell activated_CIBERSORT(-0.099368602682189), T cell CD4+ Th1_XCELL(0.257726785683641), NK cell activated_CIBERSORT(-0.115922549274341), T cell CD4+ memory activated_CIBERSORT(0.266640146054536), T cell CD8+_CIBERSORT(-0.104656979954061), Myeloid dendritic cell activated_CIBERSORT(-0.099368602682189), T cell CD4+ Th1_XCELL(0.257726785683641), NK cell activated_CIBERSORT(-0.115922549274341), T cell CD4+ memory activated_CIBERSORT(0.266640146054536), T cell CD8+_CIBERSORT(-0.104656979954061) ) pro-tumoral: -2.21483451834183 ( Cancer associated fibroblast_XCELL(-0.185851153166631), T cell regulatory (Tregs)_CIBERSORT(-0.235125135036815), T cell CD4+ Th2_XCELL(0.274428162310671), Endothelial cell_XCELL(-0.169168533362568), Hematopoietic stem cell_XCELL(-0.314302338658879), Granulocyte-monocyte progenitor_XCELL(-0.108259174866389), Cancer associated fibroblast_XCELL(-0.185851153166631), T cell regulatory (Tregs)_CIBERSORT(-0.235125135036815), T cell CD4+ Th2_XCELL(0.274428162310671), Endothelial cell_XCELL(-0.169168533362568), Hematopoietic stem cell_XCELL(-0.314302338658879), Granulocyte-monocyte progenitor_XCELL(-0.108259174866389), Cancer associated fibroblast_XCELL(-0.185851153166631), T cell regulatory (Tregs)_CIBERSORT(-0.235125135036815), T cell CD4+ Th2_XCELL(0.274428162310671), Endothelial cell_XCELL(-0.169168533362568), Hematopoietic stem cell_XCELL(-0.314302338658879), Granulocyte-monocyte progenitor_XCELL(-0.108259174866389) ) dual: -0.103218751081749 ( Neutrophil_CIBERSORT(0.181647344594255), NK cell resting_CIBERSORT(0.145998367572856), Class-switched memory B cell_XCELL(-0.097862437517047), Eosinophil_CIBERSORT(0.153267187585175), B cell memory_CIBERSORT(-0.196014267379664), T cell CD4+ memory resting_CIBERSORT(-0.125207236579391), Mast cell activated_CIBERSORT(-0.285371201289214), Macrophage M0_CIBERSORT(0.135421407147439), Common lymphoid progenitor_XCELL(0.204203933876147), Monocyte_CIBERSORT(-0.150489348371139), Neutrophil_CIBERSORT(0.181647344594255), NK cell resting_CIBERSORT(0.145998367572856), Class-switched memory B cell_XCELL(-0.097862437517047), Eosinophil_CIBERSORT(0.153267187585175), B cell memory_CIBERSORT(-0.196014267379664), T cell CD4+ memory resting_CIBERSORT(-0.125207236579391), Mast cell activated_CIBERSORT(-0.285371201289214), Macrophage M0_CIBERSORT(0.135421407147439), Common lymphoid progenitor_XCELL(0.204203933876147), Monocyte_CIBERSORT(-0.150489348371139), Neutrophil_CIBERSORT(0.181647344594255), NK cell resting_CIBERSORT(0.145998367572856), Class-switched memory B cell_XCELL(-0.097862437517047), Eosinophil_CIBERSORT(0.153267187585175), B cell memory_CIBERSORT(-0.196014267379664), T cell CD4+ memory resting_CIBERSORT(-0.125207236579391), Mast cell activated_CIBERSORT(-0.285371201289214), Macrophage M0_CIBERSORT(0.135421407147439), Common lymphoid progenitor_XCELL(0.204203933876147), Monocyte_CIBERSORT(-0.150489348371139) )	0.613256399482758	anti-tumoral	Anti-tumoral: 0.902364555502137 ( T cell CD8+_CIBERSORT(0.188814736821976), T cell CD4+ Th1_XCELL(-0.489602921989355), T cell CD8+_CIBERSORT(0.188814736821976), T cell CD4+ Th1_XCELL(-0.489602921989355), T cell CD8+_CIBERSORT(0.188814736821976), T cell CD4+ Th1_XCELL(-0.489602921989355) ) pro-tumoral: -5.24910037733486 ( T cell regulatory (Tregs)_CIBERSORT(-0.117761814285868), Cancer associated fibroblast_XCELL(0.519632318820115), Granulocyte-monocyte progenitor_XCELL(0.308648750295246), T cell CD4+ Th2_XCELL(-0.18860681386862), Endothelial cell_XCELL(0.408420779161784), Macrophage M2_CIBERSORT(0.201098761711866), Hematopoietic stem cell_XCELL(0.618268143943765), T cell regulatory (Tregs)_CIBERSORT(-0.117761814285868), Cancer associated fibroblast_XCELL(0.519632318820115), Granulocyte-monocyte progenitor_XCELL(0.308648750295246), T cell CD4+ Th2_XCELL(-0.18860681386862), Endothelial cell_XCELL(0.408420779161784), Macrophage M2_CIBERSORT(0.201098761711866), Hematopoietic stem cell_XCELL(0.618268143943765), T cell regulatory (Tregs)_CIBERSORT(-0.117761814285868), Cancer associated fibroblast_XCELL(0.519632318820115), Granulocyte-monocyte progenitor_XCELL(0.308648750295246), T cell CD4+ Th2_XCELL(-0.18860681386862), Endothelial cell_XCELL(0.408420779161784), Macrophage M2_CIBERSORT(0.201098761711866), Hematopoietic stem cell_XCELL(0.618268143943765) ) dual: -0.510907516606275 ( NK cell resting_CIBERSORT(-0.14094880502452), Eosinophil_CIBERSORT(0.097677188051903), T cell follicular helper_CIBERSORT(-0.228670843305051), B cell memory_CIBERSORT(0.269822875747829), Common lymphoid progenitor_XCELL(-0.317726456050848), Class-switched memory B cell_XCELL(0.182911265257733), Monocyte_CIBERSORT(0.237115960749641), Neutrophil_CIBERSORT(-0.112668973981641), Mast cell activated_CIBERSORT(0.393192043727014), Macrophage M0_CIBERSORT(-0.358556940731839), Myeloid dendritic cell resting_CIBERSORT(0.148155191095204), NK cell resting_CIBERSORT(-0.14094880502452), Eosinophil_CIBERSORT(0.097677188051903), T cell follicular helper_CIBERSORT(-0.228670843305051), B cell memory_CIBERSORT(0.269822875747829), Common lymphoid progenitor_XCELL(-0.317726456050848), Class-switched memory B cell_XCELL(0.182911265257733), Monocyte_CIBERSORT(0.237115960749641), Neutrophil_CIBERSORT(-0.112668973981641), Mast cell activated_CIBERSORT(0.393192043727014), Macrophage M0_CIBERSORT(-0.358556940731839), Myeloid dendritic cell resting_CIBERSORT(0.148155191095204), NK cell resting_CIBERSORT(-0.14094880502452), Eosinophil_CIBERSORT(0.097677188051903), T cell follicular helper_CIBERSORT(-0.228670843305051), B cell memory_CIBERSORT(0.269822875747829), Common lymphoid progenitor_XCELL(-0.317726456050848), Class-switched memory B cell_XCELL(0.182911265257733), Monocyte_CIBERSORT(0.237115960749641), Neutrophil_CIBERSORT(-0.112668973981641), Mast cell activated_CIBERSORT(0.393192043727014), Macrophage M0_CIBERSORT(-0.358556940731839), Myeloid dendritic cell resting_CIBERSORT(0.148155191095204) )	0.902364555502137	anti-tumoral	Cold	Cold	Convergent	Immune: Convergent; Phenotype: Divergent; Survival: Divergent	1	1	Unique	Unique	Unique in Both
STAD-9325 / STAD-3169	STAD-9325.1.1.0.1.4.3.P.1.0.3.1.3	hsa-miR-6087	miRNA	STAD-3169.1.1.0.1.6.3.N.2.8.11.1.3	ASPA	Coding gene	STAD	Amino acid metabolism	Alanine, aspartate and glutamate metabolism	Unrelated	miRNA expression	Stemness	Gene expression	Stemness	0.308442906918823	1.12317442070381e-05	-0.665057399613229	6.77433594042436e-54	Divergent	Unchanged	0.42	Underexpression	8.9e-35	Meaningless	Meaningful Risky	NS	0.889	Risky	0.000229	NS	NS	0.637	Risky	0.0108	NS	NS	0.102	NS	0.053	NS	NS	0.394	Risky	0.00966	NS		NS	High	NS	0.0244002761513964	0.875870744068418	High	15.7163770186243	7.35842977540591e-05	NS	NS	1.17965812474139	0.277425605544976	High	11.3858140877319	0.000740071117135477	NS	Low	4.30677715627331	0.0379608133699746	High	8.32664435535902	0.00390677577864396	Divergent	NS	0.897869497076331	0.343353620315287	High	9.52604746934721	0.00202575932867888	NS	Divergent	Anti-tumoral: 0.613256399482758 ( Myeloid dendritic cell activated_CIBERSORT(-0.099368602682189), T cell CD4+ Th1_XCELL(0.257726785683641), NK cell activated_CIBERSORT(-0.115922549274341), T cell CD4+ memory activated_CIBERSORT(0.266640146054536), T cell CD8+_CIBERSORT(-0.104656979954061), Myeloid dendritic cell activated_CIBERSORT(-0.099368602682189), T cell CD4+ Th1_XCELL(0.257726785683641), NK cell activated_CIBERSORT(-0.115922549274341), T cell CD4+ memory activated_CIBERSORT(0.266640146054536), T cell CD8+_CIBERSORT(-0.104656979954061), Myeloid dendritic cell activated_CIBERSORT(-0.099368602682189), T cell CD4+ Th1_XCELL(0.257726785683641), NK cell activated_CIBERSORT(-0.115922549274341), T cell CD4+ memory activated_CIBERSORT(0.266640146054536), T cell CD8+_CIBERSORT(-0.104656979954061) ) pro-tumoral: -2.21483451834183 ( Cancer associated fibroblast_XCELL(-0.185851153166631), T cell regulatory (Tregs)_CIBERSORT(-0.235125135036815), T cell CD4+ Th2_XCELL(0.274428162310671), Endothelial cell_XCELL(-0.169168533362568), Hematopoietic stem cell_XCELL(-0.314302338658879), Granulocyte-monocyte progenitor_XCELL(-0.108259174866389), Cancer associated fibroblast_XCELL(-0.185851153166631), T cell regulatory (Tregs)_CIBERSORT(-0.235125135036815), T cell CD4+ Th2_XCELL(0.274428162310671), Endothelial cell_XCELL(-0.169168533362568), Hematopoietic stem cell_XCELL(-0.314302338658879), Granulocyte-monocyte progenitor_XCELL(-0.108259174866389), Cancer associated fibroblast_XCELL(-0.185851153166631), T cell regulatory (Tregs)_CIBERSORT(-0.235125135036815), T cell CD4+ Th2_XCELL(0.274428162310671), Endothelial cell_XCELL(-0.169168533362568), Hematopoietic stem cell_XCELL(-0.314302338658879), Granulocyte-monocyte progenitor_XCELL(-0.108259174866389) ) dual: -0.103218751081749 ( Neutrophil_CIBERSORT(0.181647344594255), NK cell resting_CIBERSORT(0.145998367572856), Class-switched memory B cell_XCELL(-0.097862437517047), Eosinophil_CIBERSORT(0.153267187585175), B cell memory_CIBERSORT(-0.196014267379664), T cell CD4+ memory resting_CIBERSORT(-0.125207236579391), Mast cell activated_CIBERSORT(-0.285371201289214), Macrophage M0_CIBERSORT(0.135421407147439), Common lymphoid progenitor_XCELL(0.204203933876147), Monocyte_CIBERSORT(-0.150489348371139), Neutrophil_CIBERSORT(0.181647344594255), NK cell resting_CIBERSORT(0.145998367572856), Class-switched memory B cell_XCELL(-0.097862437517047), Eosinophil_CIBERSORT(0.153267187585175), B cell memory_CIBERSORT(-0.196014267379664), T cell CD4+ memory resting_CIBERSORT(-0.125207236579391), Mast cell activated_CIBERSORT(-0.285371201289214), Macrophage M0_CIBERSORT(0.135421407147439), Common lymphoid progenitor_XCELL(0.204203933876147), Monocyte_CIBERSORT(-0.150489348371139), Neutrophil_CIBERSORT(0.181647344594255), NK cell resting_CIBERSORT(0.145998367572856), Class-switched memory B cell_XCELL(-0.097862437517047), Eosinophil_CIBERSORT(0.153267187585175), B cell memory_CIBERSORT(-0.196014267379664), T cell CD4+ memory resting_CIBERSORT(-0.125207236579391), Mast cell activated_CIBERSORT(-0.285371201289214), Macrophage M0_CIBERSORT(0.135421407147439), Common lymphoid progenitor_XCELL(0.204203933876147), Monocyte_CIBERSORT(-0.150489348371139) )	0.613256399482758	anti-tumoral	Anti-tumoral: 0.902364555502137 ( T cell CD8+_CIBERSORT(0.188814736821976), T cell CD4+ Th1_XCELL(-0.489602921989355), T cell CD8+_CIBERSORT(0.188814736821976), T cell CD4+ Th1_XCELL(-0.489602921989355), T cell CD8+_CIBERSORT(0.188814736821976), T cell CD4+ Th1_XCELL(-0.489602921989355) ) pro-tumoral: -5.24910037733486 ( T cell regulatory (Tregs)_CIBERSORT(-0.117761814285868), Cancer associated fibroblast_XCELL(0.519632318820115), Granulocyte-monocyte progenitor_XCELL(0.308648750295246), T cell CD4+ Th2_XCELL(-0.18860681386862), Endothelial cell_XCELL(0.408420779161784), Macrophage M2_CIBERSORT(0.201098761711866), Hematopoietic stem cell_XCELL(0.618268143943765), T cell regulatory (Tregs)_CIBERSORT(-0.117761814285868), Cancer associated fibroblast_XCELL(0.519632318820115), Granulocyte-monocyte progenitor_XCELL(0.308648750295246), T cell CD4+ Th2_XCELL(-0.18860681386862), Endothelial cell_XCELL(0.408420779161784), Macrophage M2_CIBERSORT(0.201098761711866), Hematopoietic stem cell_XCELL(0.618268143943765), T cell regulatory (Tregs)_CIBERSORT(-0.117761814285868), Cancer associated fibroblast_XCELL(0.519632318820115), Granulocyte-monocyte progenitor_XCELL(0.308648750295246), T cell CD4+ Th2_XCELL(-0.18860681386862), Endothelial cell_XCELL(0.408420779161784), Macrophage M2_CIBERSORT(0.201098761711866), Hematopoietic stem cell_XCELL(0.618268143943765) ) dual: -0.510907516606275 ( NK cell resting_CIBERSORT(-0.14094880502452), Eosinophil_CIBERSORT(0.097677188051903), T cell follicular helper_CIBERSORT(-0.228670843305051), B cell memory_CIBERSORT(0.269822875747829), Common lymphoid progenitor_XCELL(-0.317726456050848), Class-switched memory B cell_XCELL(0.182911265257733), Monocyte_CIBERSORT(0.237115960749641), Neutrophil_CIBERSORT(-0.112668973981641), Mast cell activated_CIBERSORT(0.393192043727014), Macrophage M0_CIBERSORT(-0.358556940731839), Myeloid dendritic cell resting_CIBERSORT(0.148155191095204), NK cell resting_CIBERSORT(-0.14094880502452), Eosinophil_CIBERSORT(0.097677188051903), T cell follicular helper_CIBERSORT(-0.228670843305051), B cell memory_CIBERSORT(0.269822875747829), Common lymphoid progenitor_XCELL(-0.317726456050848), Class-switched memory B cell_XCELL(0.182911265257733), Monocyte_CIBERSORT(0.237115960749641), Neutrophil_CIBERSORT(-0.112668973981641), Mast cell activated_CIBERSORT(0.393192043727014), Macrophage M0_CIBERSORT(-0.358556940731839), Myeloid dendritic cell resting_CIBERSORT(0.148155191095204), NK cell resting_CIBERSORT(-0.14094880502452), Eosinophil_CIBERSORT(0.097677188051903), T cell follicular helper_CIBERSORT(-0.228670843305051), B cell memory_CIBERSORT(0.269822875747829), Common lymphoid progenitor_XCELL(-0.317726456050848), Class-switched memory B cell_XCELL(0.182911265257733), Monocyte_CIBERSORT(0.237115960749641), Neutrophil_CIBERSORT(-0.112668973981641), Mast cell activated_CIBERSORT(0.393192043727014), Macrophage M0_CIBERSORT(-0.358556940731839), Myeloid dendritic cell resting_CIBERSORT(0.148155191095204) )	0.902364555502137	anti-tumoral	Cold	Cold	Convergent	Immune: Convergent; Phenotype: Divergent; Survival: Divergent	1	1	Unique	Unique	Unique in Both
STAD-9327 / STAD-4302	STAD-9327.2.14.0.1.4.3.P.1.0.3.1.3	hsa-miR-6087	miRNA	STAD-4302.2.14.0.1.6.3.N.2.9.3.1.1	GCK	Coding gene	STAD	Carbohydrate metabolism	Starch and sucrose metabolism	Unrelated	miRNA expression	Stemness	Gene expression	Stemness	0.308442906918823	1.12317442070381e-05	-0.263202141367984	0.000749905089763577	Divergent	Unchanged	0.42	Underexpression	9.6e-22	Meaningless	Meaningful Risky	NS	0.889	NS	0.133	NS	NS	0.637	Risky	0.00637	NS	NS	0.102	Risky	0.023	NS	NS	0.394	Risky	0.00277	NS		NS	Meaningful High	NS	0.0244002761513964	0.875870744068418	NS	0.643802979549604	0.422337028925339	NS	NS	1.17965812474139	0.277425605544976	NS	3.12672807238325	0.0770181732160842	NS	Low	4.30677715627331	0.0379608133699746	NS	1.19137158729254	0.27505306538957	NS	NS	0.897869497076331	0.343353620315287	High	4.74399518773841	0.0294007186603619	NS	NS	Anti-tumoral: 0.613256399482758 ( Myeloid dendritic cell activated_CIBERSORT(-0.099368602682189), T cell CD4+ Th1_XCELL(0.257726785683641), NK cell activated_CIBERSORT(-0.115922549274341), T cell CD4+ memory activated_CIBERSORT(0.266640146054536), T cell CD8+_CIBERSORT(-0.104656979954061), Myeloid dendritic cell activated_CIBERSORT(-0.099368602682189), T cell CD4+ Th1_XCELL(0.257726785683641), NK cell activated_CIBERSORT(-0.115922549274341), T cell CD4+ memory activated_CIBERSORT(0.266640146054536), T cell CD8+_CIBERSORT(-0.104656979954061), Myeloid dendritic cell activated_CIBERSORT(-0.099368602682189), T cell CD4+ Th1_XCELL(0.257726785683641), NK cell activated_CIBERSORT(-0.115922549274341), T cell CD4+ memory activated_CIBERSORT(0.266640146054536), T cell CD8+_CIBERSORT(-0.104656979954061) ) pro-tumoral: -2.21483451834183 ( Cancer associated fibroblast_XCELL(-0.185851153166631), T cell regulatory (Tregs)_CIBERSORT(-0.235125135036815), T cell CD4+ Th2_XCELL(0.274428162310671), Endothelial cell_XCELL(-0.169168533362568), Hematopoietic stem cell_XCELL(-0.314302338658879), Granulocyte-monocyte progenitor_XCELL(-0.108259174866389), Cancer associated fibroblast_XCELL(-0.185851153166631), T cell regulatory (Tregs)_CIBERSORT(-0.235125135036815), T cell CD4+ Th2_XCELL(0.274428162310671), Endothelial cell_XCELL(-0.169168533362568), Hematopoietic stem cell_XCELL(-0.314302338658879), Granulocyte-monocyte progenitor_XCELL(-0.108259174866389), Cancer associated fibroblast_XCELL(-0.185851153166631), T cell regulatory (Tregs)_CIBERSORT(-0.235125135036815), T cell CD4+ Th2_XCELL(0.274428162310671), Endothelial cell_XCELL(-0.169168533362568), Hematopoietic stem cell_XCELL(-0.314302338658879), Granulocyte-monocyte progenitor_XCELL(-0.108259174866389) ) dual: -0.103218751081749 ( Neutrophil_CIBERSORT(0.181647344594255), NK cell resting_CIBERSORT(0.145998367572856), Class-switched memory B cell_XCELL(-0.097862437517047), Eosinophil_CIBERSORT(0.153267187585175), B cell memory_CIBERSORT(-0.196014267379664), T cell CD4+ memory resting_CIBERSORT(-0.125207236579391), Mast cell activated_CIBERSORT(-0.285371201289214), Macrophage M0_CIBERSORT(0.135421407147439), Common lymphoid progenitor_XCELL(0.204203933876147), Monocyte_CIBERSORT(-0.150489348371139), Neutrophil_CIBERSORT(0.181647344594255), NK cell resting_CIBERSORT(0.145998367572856), Class-switched memory B cell_XCELL(-0.097862437517047), Eosinophil_CIBERSORT(0.153267187585175), B cell memory_CIBERSORT(-0.196014267379664), T cell CD4+ memory resting_CIBERSORT(-0.125207236579391), Mast cell activated_CIBERSORT(-0.285371201289214), Macrophage M0_CIBERSORT(0.135421407147439), Common lymphoid progenitor_XCELL(0.204203933876147), Monocyte_CIBERSORT(-0.150489348371139), Neutrophil_CIBERSORT(0.181647344594255), NK cell resting_CIBERSORT(0.145998367572856), Class-switched memory B cell_XCELL(-0.097862437517047), Eosinophil_CIBERSORT(0.153267187585175), B cell memory_CIBERSORT(-0.196014267379664), T cell CD4+ memory resting_CIBERSORT(-0.125207236579391), Mast cell activated_CIBERSORT(-0.285371201289214), Macrophage M0_CIBERSORT(0.135421407147439), Common lymphoid progenitor_XCELL(0.204203933876147), Monocyte_CIBERSORT(-0.150489348371139) )	0.613256399482758	anti-tumoral	Anti-tumoral: 0.517201488729695 ( T cell CD4+ Th1_XCELL(-0.125442173921921), T cell CD4+ memory activated_CIBERSORT(-0.210261383449881), Macrophage M1_CIBERSORT(-0.181497931357893) ) pro-tumoral: -0.697701812645408 ( Cancer associated fibroblast_XCELL(0.300645896951191), T cell CD4+ Th2_XCELL(-0.215001260375609), Endothelial cell_XCELL(0.286479359806077), Hematopoietic stem cell_XCELL(0.325577816263749) ) dual: -0.00832552008438703 ( Common lymphoid progenitor_XCELL(-0.224090113144257), T cell follicular helper_CIBERSORT(-0.102733947077721), Neutrophil_CIBERSORT(-0.104521883706676), Mast cell activated_CIBERSORT(0.240028916585447), Class-switched memory B cell_XCELL(-0.153259062109958), B cell naive_CIBERSORT(0.183530089907727), Monocyte_CIBERSORT(0.169371519629825) )	0.517201488729695	anti-tumoral	Cold	Hot	Divergent	Only Divergent	1	1	Unique	Unique	Unique in Both
STAD-9328 / STAD-2629	STAD-9328.4.2.0.1.4.3.P.1.0.3.1.3	hsa-miR-6087	miRNA	STAD-2629.4.2.0.1.6.2.N.1.0.2.3.3	ACOT2	Coding gene	STAD	Lipid metabolism	Biosynthesis of unsaturated fatty acids	Unrelated	miRNA expression	Stemness	Gene expression	Microsatellite instability	0.308442906918823	1.12317442070381e-05	-0.218681604556261	1.44346632767428e-06	NS	Unchanged	0.42	Unchanged	0.44	Meaningless	Meaningless	NS	0.889	NS	0.0663	NS	NS	0.637	NS	0.161	NS	NS	0.102	NS	0.449	NS	NS	0.394	NS	0.54	NS		NS	Meaningful High	NS	0.0244002761513964	0.875870744068418	High	9.05642880004323	0.00261772761395462	NS	NS	1.17965812474139	0.277425605544976	NS	3.75215533164587	0.0527394642545654	NS	Low	4.30677715627331	0.0379608133699746	NS	0.451614306947824	0.501569341022434	NS	NS	0.897869497076331	0.343353620315287	NS	0.0288559854173342	0.865111984627301	NS	NS	Anti-tumoral: 0.613256399482758 ( Myeloid dendritic cell activated_CIBERSORT(-0.099368602682189), T cell CD4+ Th1_XCELL(0.257726785683641), NK cell activated_CIBERSORT(-0.115922549274341), T cell CD4+ memory activated_CIBERSORT(0.266640146054536), T cell CD8+_CIBERSORT(-0.104656979954061), Myeloid dendritic cell activated_CIBERSORT(-0.099368602682189), T cell CD4+ Th1_XCELL(0.257726785683641), NK cell activated_CIBERSORT(-0.115922549274341), T cell CD4+ memory activated_CIBERSORT(0.266640146054536), T cell CD8+_CIBERSORT(-0.104656979954061), Myeloid dendritic cell activated_CIBERSORT(-0.099368602682189), T cell CD4+ Th1_XCELL(0.257726785683641), NK cell activated_CIBERSORT(-0.115922549274341), T cell CD4+ memory activated_CIBERSORT(0.266640146054536), T cell CD8+_CIBERSORT(-0.104656979954061) ) pro-tumoral: -2.21483451834183 ( Cancer associated fibroblast_XCELL(-0.185851153166631), T cell regulatory (Tregs)_CIBERSORT(-0.235125135036815), T cell CD4+ Th2_XCELL(0.274428162310671), Endothelial cell_XCELL(-0.169168533362568), Hematopoietic stem cell_XCELL(-0.314302338658879), Granulocyte-monocyte progenitor_XCELL(-0.108259174866389), Cancer associated fibroblast_XCELL(-0.185851153166631), T cell regulatory (Tregs)_CIBERSORT(-0.235125135036815), T cell CD4+ Th2_XCELL(0.274428162310671), Endothelial cell_XCELL(-0.169168533362568), Hematopoietic stem cell_XCELL(-0.314302338658879), Granulocyte-monocyte progenitor_XCELL(-0.108259174866389), Cancer associated fibroblast_XCELL(-0.185851153166631), T cell regulatory (Tregs)_CIBERSORT(-0.235125135036815), T cell CD4+ Th2_XCELL(0.274428162310671), Endothelial cell_XCELL(-0.169168533362568), Hematopoietic stem cell_XCELL(-0.314302338658879), Granulocyte-monocyte progenitor_XCELL(-0.108259174866389) ) dual: -0.103218751081749 ( Neutrophil_CIBERSORT(0.181647344594255), NK cell resting_CIBERSORT(0.145998367572856), Class-switched memory B cell_XCELL(-0.097862437517047), Eosinophil_CIBERSORT(0.153267187585175), B cell memory_CIBERSORT(-0.196014267379664), T cell CD4+ memory resting_CIBERSORT(-0.125207236579391), Mast cell activated_CIBERSORT(-0.285371201289214), Macrophage M0_CIBERSORT(0.135421407147439), Common lymphoid progenitor_XCELL(0.204203933876147), Monocyte_CIBERSORT(-0.150489348371139), Neutrophil_CIBERSORT(0.181647344594255), NK cell resting_CIBERSORT(0.145998367572856), Class-switched memory B cell_XCELL(-0.097862437517047), Eosinophil_CIBERSORT(0.153267187585175), B cell memory_CIBERSORT(-0.196014267379664), T cell CD4+ memory resting_CIBERSORT(-0.125207236579391), Mast cell activated_CIBERSORT(-0.285371201289214), Macrophage M0_CIBERSORT(0.135421407147439), Common lymphoid progenitor_XCELL(0.204203933876147), Monocyte_CIBERSORT(-0.150489348371139), Neutrophil_CIBERSORT(0.181647344594255), NK cell resting_CIBERSORT(0.145998367572856), Class-switched memory B cell_XCELL(-0.097862437517047), Eosinophil_CIBERSORT(0.153267187585175), B cell memory_CIBERSORT(-0.196014267379664), T cell CD4+ memory resting_CIBERSORT(-0.125207236579391), Mast cell activated_CIBERSORT(-0.285371201289214), Macrophage M0_CIBERSORT(0.135421407147439), Common lymphoid progenitor_XCELL(0.204203933876147), Monocyte_CIBERSORT(-0.150489348371139) )	0.613256399482758	anti-tumoral	Anti-tumoral: -1.10713040043687 ( T cell CD4+ Th1_XCELL(-0.121608500150131), Myeloid dendritic cell activated_CIBERSORT(-0.102567035983313), T cell CD4+ memory activated_CIBERSORT(-0.144867930678846), T cell CD4+ Th1_XCELL(-0.121608500150131), Myeloid dendritic cell activated_CIBERSORT(-0.102567035983313), T cell CD4+ memory activated_CIBERSORT(-0.144867930678846), T cell CD4+ Th1_XCELL(-0.121608500150131), Myeloid dendritic cell activated_CIBERSORT(-0.102567035983313), T cell CD4+ memory activated_CIBERSORT(-0.144867930678846) ) pro-tumoral: 1.92909801561815 ( Hematopoietic stem cell_XCELL(0.215553040557721), Macrophage M2_CIBERSORT(0.167595753080625), Endothelial cell_XCELL(0.156963098640064), T cell CD4+ Th2_XCELL(-0.150951974654042), Cancer associated fibroblast_XCELL(0.25387275424835), Hematopoietic stem cell_XCELL(0.215553040557721), Macrophage M2_CIBERSORT(0.167595753080625), Endothelial cell_XCELL(0.156963098640064), T cell CD4+ Th2_XCELL(-0.150951974654042), Cancer associated fibroblast_XCELL(0.25387275424835), Hematopoietic stem cell_XCELL(0.215553040557721), Macrophage M2_CIBERSORT(0.167595753080625), Endothelial cell_XCELL(0.156963098640064), T cell CD4+ Th2_XCELL(-0.150951974654042), Cancer associated fibroblast_XCELL(0.25387275424835) ) dual: -0.664301893786839 ( Mast cell activated_CIBERSORT(0.125120337300923), Class-switched memory B cell_XCELL(-0.103052932851121), Neutrophil_CIBERSORT(-0.132256815480125), Common lymphoid progenitor_XCELL(-0.266057609906309), Monocyte_CIBERSORT(0.154813056341019), Mast cell activated_CIBERSORT(0.125120337300923), Class-switched memory B cell_XCELL(-0.103052932851121), Neutrophil_CIBERSORT(-0.132256815480125), Common lymphoid progenitor_XCELL(-0.266057609906309), Monocyte_CIBERSORT(0.154813056341019), Mast cell activated_CIBERSORT(0.125120337300923), Class-switched memory B cell_XCELL(-0.103052932851121), Neutrophil_CIBERSORT(-0.132256815480125), Common lymphoid progenitor_XCELL(-0.266057609906309), Monocyte_CIBERSORT(0.154813056341019) )	1.92909801561815	pro-tumoral	Cold	Cold	Convergent	Only Convergent	1	1	Unique	Unique	Unique in Both
STAD-9329 / STAD-4301	STAD-9329.2.6.0.1.4.3.P.1.0.3.1.3	hsa-miR-6087	miRNA	STAD-4301.2.6.0.1.6.3.N.2.9.3.1.1	GCK	Coding gene	STAD	Carbohydrate metabolism	Galactose metabolism	Unrelated	miRNA expression	Stemness	Gene expression	Stemness	0.308442906918823	1.12317442070381e-05	-0.263202141367984	0.000749905089763577	Divergent	Unchanged	0.42	Underexpression	9.6e-22	Meaningless	Meaningful Risky	NS	0.889	NS	0.133	NS	NS	0.637	Risky	0.00637	NS	NS	0.102	Risky	0.023	NS	NS	0.394	Risky	0.00277	NS		NS	Meaningful High	NS	0.0244002761513964	0.875870744068418	NS	0.643802979549604	0.422337028925339	NS	NS	1.17965812474139	0.277425605544976	NS	3.12672807238325	0.0770181732160842	NS	Low	4.30677715627331	0.0379608133699746	NS	1.19137158729254	0.27505306538957	NS	NS	0.897869497076331	0.343353620315287	High	4.74399518773841	0.0294007186603619	NS	NS	Anti-tumoral: 0.613256399482758 ( Myeloid dendritic cell activated_CIBERSORT(-0.099368602682189), T cell CD4+ Th1_XCELL(0.257726785683641), NK cell activated_CIBERSORT(-0.115922549274341), T cell CD4+ memory activated_CIBERSORT(0.266640146054536), T cell CD8+_CIBERSORT(-0.104656979954061), Myeloid dendritic cell activated_CIBERSORT(-0.099368602682189), T cell CD4+ Th1_XCELL(0.257726785683641), NK cell activated_CIBERSORT(-0.115922549274341), T cell CD4+ memory activated_CIBERSORT(0.266640146054536), T cell CD8+_CIBERSORT(-0.104656979954061), Myeloid dendritic cell activated_CIBERSORT(-0.099368602682189), T cell CD4+ Th1_XCELL(0.257726785683641), NK cell activated_CIBERSORT(-0.115922549274341), T cell CD4+ memory activated_CIBERSORT(0.266640146054536), T cell CD8+_CIBERSORT(-0.104656979954061) ) pro-tumoral: -2.21483451834183 ( Cancer associated fibroblast_XCELL(-0.185851153166631), T cell regulatory (Tregs)_CIBERSORT(-0.235125135036815), T cell CD4+ Th2_XCELL(0.274428162310671), Endothelial cell_XCELL(-0.169168533362568), Hematopoietic stem cell_XCELL(-0.314302338658879), Granulocyte-monocyte progenitor_XCELL(-0.108259174866389), Cancer associated fibroblast_XCELL(-0.185851153166631), T cell regulatory (Tregs)_CIBERSORT(-0.235125135036815), T cell CD4+ Th2_XCELL(0.274428162310671), Endothelial cell_XCELL(-0.169168533362568), Hematopoietic stem cell_XCELL(-0.314302338658879), Granulocyte-monocyte progenitor_XCELL(-0.108259174866389), Cancer associated fibroblast_XCELL(-0.185851153166631), T cell regulatory (Tregs)_CIBERSORT(-0.235125135036815), T cell CD4+ Th2_XCELL(0.274428162310671), Endothelial cell_XCELL(-0.169168533362568), Hematopoietic stem cell_XCELL(-0.314302338658879), Granulocyte-monocyte progenitor_XCELL(-0.108259174866389) ) dual: -0.103218751081749 ( Neutrophil_CIBERSORT(0.181647344594255), NK cell resting_CIBERSORT(0.145998367572856), Class-switched memory B cell_XCELL(-0.097862437517047), Eosinophil_CIBERSORT(0.153267187585175), B cell memory_CIBERSORT(-0.196014267379664), T cell CD4+ memory resting_CIBERSORT(-0.125207236579391), Mast cell activated_CIBERSORT(-0.285371201289214), Macrophage M0_CIBERSORT(0.135421407147439), Common lymphoid progenitor_XCELL(0.204203933876147), Monocyte_CIBERSORT(-0.150489348371139), Neutrophil_CIBERSORT(0.181647344594255), NK cell resting_CIBERSORT(0.145998367572856), Class-switched memory B cell_XCELL(-0.097862437517047), Eosinophil_CIBERSORT(0.153267187585175), B cell memory_CIBERSORT(-0.196014267379664), T cell CD4+ memory resting_CIBERSORT(-0.125207236579391), Mast cell activated_CIBERSORT(-0.285371201289214), Macrophage M0_CIBERSORT(0.135421407147439), Common lymphoid progenitor_XCELL(0.204203933876147), Monocyte_CIBERSORT(-0.150489348371139), Neutrophil_CIBERSORT(0.181647344594255), NK cell resting_CIBERSORT(0.145998367572856), Class-switched memory B cell_XCELL(-0.097862437517047), Eosinophil_CIBERSORT(0.153267187585175), B cell memory_CIBERSORT(-0.196014267379664), T cell CD4+ memory resting_CIBERSORT(-0.125207236579391), Mast cell activated_CIBERSORT(-0.285371201289214), Macrophage M0_CIBERSORT(0.135421407147439), Common lymphoid progenitor_XCELL(0.204203933876147), Monocyte_CIBERSORT(-0.150489348371139) )	0.613256399482758	anti-tumoral	Anti-tumoral: 0.517201488729695 ( T cell CD4+ Th1_XCELL(-0.125442173921921), T cell CD4+ memory activated_CIBERSORT(-0.210261383449881), Macrophage M1_CIBERSORT(-0.181497931357893) ) pro-tumoral: -0.697701812645408 ( Cancer associated fibroblast_XCELL(0.300645896951191), T cell CD4+ Th2_XCELL(-0.215001260375609), Endothelial cell_XCELL(0.286479359806077), Hematopoietic stem cell_XCELL(0.325577816263749) ) dual: -0.00832552008438703 ( Common lymphoid progenitor_XCELL(-0.224090113144257), T cell follicular helper_CIBERSORT(-0.102733947077721), Neutrophil_CIBERSORT(-0.104521883706676), Mast cell activated_CIBERSORT(0.240028916585447), Class-switched memory B cell_XCELL(-0.153259062109958), B cell naive_CIBERSORT(0.183530089907727), Monocyte_CIBERSORT(0.169371519629825) )	0.517201488729695	anti-tumoral	Cold	Hot	Divergent	Only Divergent	1	1	Unique	Unique	Unique in Both
STAD-9331 / STAD-10709	STAD-9331.7.1.0.1.4.3.P.1.0.3.1.3	hsa-miR-6087	miRNA	STAD-10709.7.1.0.1.6.3.N.1.11.9.3.1	PDE6B	Coding gene	STAD	Nucleotide metabolism	Purine metabolism	Unrelated	miRNA expression	Stemness	Gene expression	Stemness	0.308442906918823	1.12317442070381e-05	-0.427167547326022	0.0128602852251271	Divergent	Unchanged	0.42	Unchanged	0.06	Meaningless	Risky	NS	0.889	Risky	0.0316	NS	NS	0.637	Risky	0.000469	NS	NS	0.102	Risky	0.00445	NS	NS	0.394	Risky	0.000377	NS		NS	Meaningful High	NS	0.0244002761513964	0.875870744068418	NS	3.56294987755001	0.0590826553386691	NS	NS	1.17965812474139	0.277425605544976	High	7.92857233529768	0.00486601762545169	NS	Low	4.30677715627331	0.0379608133699746	High	7.54910901312745	0.00600397539495956	Divergent	NS	0.897869497076331	0.343353620315287	High	8.82978405150401	0.00296353453193909	NS	Divergent	Anti-tumoral: 0.613256399482758 ( Myeloid dendritic cell activated_CIBERSORT(-0.099368602682189), T cell CD4+ Th1_XCELL(0.257726785683641), NK cell activated_CIBERSORT(-0.115922549274341), T cell CD4+ memory activated_CIBERSORT(0.266640146054536), T cell CD8+_CIBERSORT(-0.104656979954061), Myeloid dendritic cell activated_CIBERSORT(-0.099368602682189), T cell CD4+ Th1_XCELL(0.257726785683641), NK cell activated_CIBERSORT(-0.115922549274341), T cell CD4+ memory activated_CIBERSORT(0.266640146054536), T cell CD8+_CIBERSORT(-0.104656979954061), Myeloid dendritic cell activated_CIBERSORT(-0.099368602682189), T cell CD4+ Th1_XCELL(0.257726785683641), NK cell activated_CIBERSORT(-0.115922549274341), T cell CD4+ memory activated_CIBERSORT(0.266640146054536), T cell CD8+_CIBERSORT(-0.104656979954061) ) pro-tumoral: -2.21483451834183 ( Cancer associated fibroblast_XCELL(-0.185851153166631), T cell regulatory (Tregs)_CIBERSORT(-0.235125135036815), T cell CD4+ Th2_XCELL(0.274428162310671), Endothelial cell_XCELL(-0.169168533362568), Hematopoietic stem cell_XCELL(-0.314302338658879), Granulocyte-monocyte progenitor_XCELL(-0.108259174866389), Cancer associated fibroblast_XCELL(-0.185851153166631), T cell regulatory (Tregs)_CIBERSORT(-0.235125135036815), T cell CD4+ Th2_XCELL(0.274428162310671), Endothelial cell_XCELL(-0.169168533362568), Hematopoietic stem cell_XCELL(-0.314302338658879), Granulocyte-monocyte progenitor_XCELL(-0.108259174866389), Cancer associated fibroblast_XCELL(-0.185851153166631), T cell regulatory (Tregs)_CIBERSORT(-0.235125135036815), T cell CD4+ Th2_XCELL(0.274428162310671), Endothelial cell_XCELL(-0.169168533362568), Hematopoietic stem cell_XCELL(-0.314302338658879), Granulocyte-monocyte progenitor_XCELL(-0.108259174866389) ) dual: -0.103218751081749 ( Neutrophil_CIBERSORT(0.181647344594255), NK cell resting_CIBERSORT(0.145998367572856), Class-switched memory B cell_XCELL(-0.097862437517047), Eosinophil_CIBERSORT(0.153267187585175), B cell memory_CIBERSORT(-0.196014267379664), T cell CD4+ memory resting_CIBERSORT(-0.125207236579391), Mast cell activated_CIBERSORT(-0.285371201289214), Macrophage M0_CIBERSORT(0.135421407147439), Common lymphoid progenitor_XCELL(0.204203933876147), Monocyte_CIBERSORT(-0.150489348371139), Neutrophil_CIBERSORT(0.181647344594255), NK cell resting_CIBERSORT(0.145998367572856), Class-switched memory B cell_XCELL(-0.097862437517047), Eosinophil_CIBERSORT(0.153267187585175), B cell memory_CIBERSORT(-0.196014267379664), T cell CD4+ memory resting_CIBERSORT(-0.125207236579391), Mast cell activated_CIBERSORT(-0.285371201289214), Macrophage M0_CIBERSORT(0.135421407147439), Common lymphoid progenitor_XCELL(0.204203933876147), Monocyte_CIBERSORT(-0.150489348371139), Neutrophil_CIBERSORT(0.181647344594255), NK cell resting_CIBERSORT(0.145998367572856), Class-switched memory B cell_XCELL(-0.097862437517047), Eosinophil_CIBERSORT(0.153267187585175), B cell memory_CIBERSORT(-0.196014267379664), T cell CD4+ memory resting_CIBERSORT(-0.125207236579391), Mast cell activated_CIBERSORT(-0.285371201289214), Macrophage M0_CIBERSORT(0.135421407147439), Common lymphoid progenitor_XCELL(0.204203933876147), Monocyte_CIBERSORT(-0.150489348371139) )	0.613256399482758	anti-tumoral	Anti-tumoral: -0.156008601974556 ( T cell CD8+_CIBERSORT(0.209581214999898), T cell CD4+ Th1_XCELL(-0.26158408232475), T cell CD8+_CIBERSORT(0.209581214999898), T cell CD4+ Th1_XCELL(-0.26158408232475), T cell CD8+_CIBERSORT(0.209581214999898), T cell CD4+ Th1_XCELL(-0.26158408232475) ) pro-tumoral: 3.57359365225249 ( Granulocyte-monocyte progenitor_XCELL(0.214376508387305), Cancer associated fibroblast_XCELL(0.412692877986949), Hematopoietic stem cell_XCELL(0.402190598161994), T cell CD4+ Th2_XCELL(-0.155201324791962), Endothelial cell_XCELL(0.317139224339876), Granulocyte-monocyte progenitor_XCELL(0.214376508387305), Cancer associated fibroblast_XCELL(0.412692877986949), Hematopoietic stem cell_XCELL(0.402190598161994), T cell CD4+ Th2_XCELL(-0.155201324791962), Endothelial cell_XCELL(0.317139224339876), Granulocyte-monocyte progenitor_XCELL(0.214376508387305), Cancer associated fibroblast_XCELL(0.412692877986949), Hematopoietic stem cell_XCELL(0.402190598161994), T cell CD4+ Th2_XCELL(-0.155201324791962), Endothelial cell_XCELL(0.317139224339876) ) dual: 0.625483235845941 ( Mast cell activated_CIBERSORT(0.257774811216306), Class-switched memory B cell_XCELL(0.23227035992902), Macrophage M0_CIBERSORT(-0.182211690293569), T cell CD4+ memory resting_CIBERSORT(-0.110284575146165), B cell memory_CIBERSORT(0.207179124581295), B cell naive_CIBERSORT(0.190301552525028), Common lymphoid progenitor_XCELL(-0.404643835402399), Monocyte_CIBERSORT(0.213459416901136), Neutrophil_CIBERSORT(-0.195350752362005), Mast cell activated_CIBERSORT(0.257774811216306), Class-switched memory B cell_XCELL(0.23227035992902), Macrophage M0_CIBERSORT(-0.182211690293569), T cell CD4+ memory resting_CIBERSORT(-0.110284575146165), B cell memory_CIBERSORT(0.207179124581295), B cell naive_CIBERSORT(0.190301552525028), Common lymphoid progenitor_XCELL(-0.404643835402399), Monocyte_CIBERSORT(0.213459416901136), Neutrophil_CIBERSORT(-0.195350752362005), Mast cell activated_CIBERSORT(0.257774811216306), Class-switched memory B cell_XCELL(0.23227035992902), Macrophage M0_CIBERSORT(-0.182211690293569), T cell CD4+ memory resting_CIBERSORT(-0.110284575146165), B cell memory_CIBERSORT(0.207179124581295), B cell naive_CIBERSORT(0.190301552525028), Common lymphoid progenitor_XCELL(-0.404643835402399), Monocyte_CIBERSORT(0.213459416901136), Neutrophil_CIBERSORT(-0.195350752362005) )	3.57359365225249	pro-tumoral	Cold	Hot	Divergent	Only Divergent	1	1	Unique	Unique	Unique in Both
STAD-9331 / STAD-11122	STAD-9331.7.1.0.1.4.3.P.1.0.3.1.3	hsa-miR-6087	miRNA	STAD-11122.7.1.0.1.7.3.N.0.0.5.3.2	PRPS1L1	Coding gene	STAD	Nucleotide metabolism	Purine metabolism	Unrelated	miRNA expression	Stemness	Methylation	Stemness	0.308442906918823	1.12317442070381e-05	-0.177296528543462	0.00985491686550961	Divergent	Unchanged	0.42	No data	No data	Meaningless	Meaningless	NS	0.889	NS	0.121	NS	NS	0.637	NS	0.136	NS	NS	0.102	NS	0.497	NS	NS	0.394	NS	0.713	NS		NS	Meaningful Low	NS	0.0244002761513964	0.875870744068418	Low	3.96134709932437	0.0465564319596102	NS	NS	1.17965812474139	0.277425605544976	Low	7.91988066438559	0.00488944973684558	NS	Low	4.30677715627331	0.0379608133699746	NS	0.101001313194994	0.750631311978012	NS	NS	0.897869497076331	0.343353620315287	NS	2.07906950834947	0.149331183195991	NS	NS	Anti-tumoral: 0.613256399482758 ( Myeloid dendritic cell activated_CIBERSORT(-0.099368602682189), T cell CD4+ Th1_XCELL(0.257726785683641), NK cell activated_CIBERSORT(-0.115922549274341), T cell CD4+ memory activated_CIBERSORT(0.266640146054536), T cell CD8+_CIBERSORT(-0.104656979954061), Myeloid dendritic cell activated_CIBERSORT(-0.099368602682189), T cell CD4+ Th1_XCELL(0.257726785683641), NK cell activated_CIBERSORT(-0.115922549274341), T cell CD4+ memory activated_CIBERSORT(0.266640146054536), T cell CD8+_CIBERSORT(-0.104656979954061), Myeloid dendritic cell activated_CIBERSORT(-0.099368602682189), T cell CD4+ Th1_XCELL(0.257726785683641), NK cell activated_CIBERSORT(-0.115922549274341), T cell CD4+ memory activated_CIBERSORT(0.266640146054536), T cell CD8+_CIBERSORT(-0.104656979954061) ) pro-tumoral: -2.21483451834183 ( Cancer associated fibroblast_XCELL(-0.185851153166631), T cell regulatory (Tregs)_CIBERSORT(-0.235125135036815), T cell CD4+ Th2_XCELL(0.274428162310671), Endothelial cell_XCELL(-0.169168533362568), Hematopoietic stem cell_XCELL(-0.314302338658879), Granulocyte-monocyte progenitor_XCELL(-0.108259174866389), Cancer associated fibroblast_XCELL(-0.185851153166631), T cell regulatory (Tregs)_CIBERSORT(-0.235125135036815), T cell CD4+ Th2_XCELL(0.274428162310671), Endothelial cell_XCELL(-0.169168533362568), Hematopoietic stem cell_XCELL(-0.314302338658879), Granulocyte-monocyte progenitor_XCELL(-0.108259174866389), Cancer associated fibroblast_XCELL(-0.185851153166631), T cell regulatory (Tregs)_CIBERSORT(-0.235125135036815), T cell CD4+ Th2_XCELL(0.274428162310671), Endothelial cell_XCELL(-0.169168533362568), Hematopoietic stem cell_XCELL(-0.314302338658879), Granulocyte-monocyte progenitor_XCELL(-0.108259174866389) ) dual: -0.103218751081749 ( Neutrophil_CIBERSORT(0.181647344594255), NK cell resting_CIBERSORT(0.145998367572856), Class-switched memory B cell_XCELL(-0.097862437517047), Eosinophil_CIBERSORT(0.153267187585175), B cell memory_CIBERSORT(-0.196014267379664), T cell CD4+ memory resting_CIBERSORT(-0.125207236579391), Mast cell activated_CIBERSORT(-0.285371201289214), Macrophage M0_CIBERSORT(0.135421407147439), Common lymphoid progenitor_XCELL(0.204203933876147), Monocyte_CIBERSORT(-0.150489348371139), Neutrophil_CIBERSORT(0.181647344594255), NK cell resting_CIBERSORT(0.145998367572856), Class-switched memory B cell_XCELL(-0.097862437517047), Eosinophil_CIBERSORT(0.153267187585175), B cell memory_CIBERSORT(-0.196014267379664), T cell CD4+ memory resting_CIBERSORT(-0.125207236579391), Mast cell activated_CIBERSORT(-0.285371201289214), Macrophage M0_CIBERSORT(0.135421407147439), Common lymphoid progenitor_XCELL(0.204203933876147), Monocyte_CIBERSORT(-0.150489348371139), Neutrophil_CIBERSORT(0.181647344594255), NK cell resting_CIBERSORT(0.145998367572856), Class-switched memory B cell_XCELL(-0.097862437517047), Eosinophil_CIBERSORT(0.153267187585175), B cell memory_CIBERSORT(-0.196014267379664), T cell CD4+ memory resting_CIBERSORT(-0.125207236579391), Mast cell activated_CIBERSORT(-0.285371201289214), Macrophage M0_CIBERSORT(0.135421407147439), Common lymphoid progenitor_XCELL(0.204203933876147), Monocyte_CIBERSORT(-0.150489348371139) )	0.613256399482758	anti-tumoral	Anti-tumoral: -0.162105392951619 ( T cell CD4+ Th1_XCELL(-0.20807499293883), Myeloid dendritic cell activated_CIBERSORT(-0.10904152920361), NK cell activated_CIBERSORT(0.155011129190821) ) pro-tumoral: 0.544525942637863 ( Macrophage M2_CIBERSORT(0.147848049816199), Cancer associated fibroblast_XCELL(0.237802703563761), Hematopoietic stem cell_XCELL(0.158875189257903) ) dual: -0.327080805750175 ( T cell follicular helper_CIBERSORT(-0.148483473787416), Eosinophil_CIBERSORT(-0.120063470285438), NK cell resting_CIBERSORT(-0.112158836061828), B cell plasma_CIBERSORT(-0.183971097300252), Mast cell activated_CIBERSORT(0.237596071684759) )	0.544525942637863	pro-tumoral	Cold	Cold	Convergent	Immune: Convergent; Phenotype: Divergent	1	1	Unique	Unique	Unique in Both
STAD-9335 / STAD-10709	STAD-9335.7.1.0.1.4.1.P.1.0.3.1.3	hsa-miR-6087	miRNA	STAD-10709.7.1.0.1.6.3.N.1.11.9.3.1	PDE6B	Coding gene	STAD	Nucleotide metabolism	Purine metabolism	Unrelated	miRNA expression	Tumor mutational burden	Gene expression	Stemness	0.218520504414351	0.000283482055713786	-0.427167547326022	0.0128602852251271	NS	Unchanged	0.42	Unchanged	0.06	Meaningless	Risky	NS	0.889	Risky	0.0316	NS	NS	0.637	Risky	0.000469	NS	NS	0.102	Risky	0.00445	NS	NS	0.394	Risky	0.000377	NS		NS	Meaningful High	NS	0.0244002761513964	0.875870744068418	NS	3.56294987755001	0.0590826553386691	NS	NS	1.17965812474139	0.277425605544976	High	7.92857233529768	0.00486601762545169	NS	Low	4.30677715627331	0.0379608133699746	High	7.54910901312745	0.00600397539495956	Divergent	NS	0.897869497076331	0.343353620315287	High	8.82978405150401	0.00296353453193909	NS	Divergent	Anti-tumoral: 0.613256399482758 ( Myeloid dendritic cell activated_CIBERSORT(-0.099368602682189), T cell CD4+ Th1_XCELL(0.257726785683641), NK cell activated_CIBERSORT(-0.115922549274341), T cell CD4+ memory activated_CIBERSORT(0.266640146054536), T cell CD8+_CIBERSORT(-0.104656979954061), Myeloid dendritic cell activated_CIBERSORT(-0.099368602682189), T cell CD4+ Th1_XCELL(0.257726785683641), NK cell activated_CIBERSORT(-0.115922549274341), T cell CD4+ memory activated_CIBERSORT(0.266640146054536), T cell CD8+_CIBERSORT(-0.104656979954061), Myeloid dendritic cell activated_CIBERSORT(-0.099368602682189), T cell CD4+ Th1_XCELL(0.257726785683641), NK cell activated_CIBERSORT(-0.115922549274341), T cell CD4+ memory activated_CIBERSORT(0.266640146054536), T cell CD8+_CIBERSORT(-0.104656979954061) ) pro-tumoral: -2.21483451834183 ( Cancer associated fibroblast_XCELL(-0.185851153166631), T cell regulatory (Tregs)_CIBERSORT(-0.235125135036815), T cell CD4+ Th2_XCELL(0.274428162310671), Endothelial cell_XCELL(-0.169168533362568), Hematopoietic stem cell_XCELL(-0.314302338658879), Granulocyte-monocyte progenitor_XCELL(-0.108259174866389), Cancer associated fibroblast_XCELL(-0.185851153166631), T cell regulatory (Tregs)_CIBERSORT(-0.235125135036815), T cell CD4+ Th2_XCELL(0.274428162310671), Endothelial cell_XCELL(-0.169168533362568), Hematopoietic stem cell_XCELL(-0.314302338658879), Granulocyte-monocyte progenitor_XCELL(-0.108259174866389), Cancer associated fibroblast_XCELL(-0.185851153166631), T cell regulatory (Tregs)_CIBERSORT(-0.235125135036815), T cell CD4+ Th2_XCELL(0.274428162310671), Endothelial cell_XCELL(-0.169168533362568), Hematopoietic stem cell_XCELL(-0.314302338658879), Granulocyte-monocyte progenitor_XCELL(-0.108259174866389) ) dual: -0.103218751081749 ( Neutrophil_CIBERSORT(0.181647344594255), NK cell resting_CIBERSORT(0.145998367572856), Class-switched memory B cell_XCELL(-0.097862437517047), Eosinophil_CIBERSORT(0.153267187585175), B cell memory_CIBERSORT(-0.196014267379664), T cell CD4+ memory resting_CIBERSORT(-0.125207236579391), Mast cell activated_CIBERSORT(-0.285371201289214), Macrophage M0_CIBERSORT(0.135421407147439), Common lymphoid progenitor_XCELL(0.204203933876147), Monocyte_CIBERSORT(-0.150489348371139), Neutrophil_CIBERSORT(0.181647344594255), NK cell resting_CIBERSORT(0.145998367572856), Class-switched memory B cell_XCELL(-0.097862437517047), Eosinophil_CIBERSORT(0.153267187585175), B cell memory_CIBERSORT(-0.196014267379664), T cell CD4+ memory resting_CIBERSORT(-0.125207236579391), Mast cell activated_CIBERSORT(-0.285371201289214), Macrophage M0_CIBERSORT(0.135421407147439), Common lymphoid progenitor_XCELL(0.204203933876147), Monocyte_CIBERSORT(-0.150489348371139), Neutrophil_CIBERSORT(0.181647344594255), NK cell resting_CIBERSORT(0.145998367572856), Class-switched memory B cell_XCELL(-0.097862437517047), Eosinophil_CIBERSORT(0.153267187585175), B cell memory_CIBERSORT(-0.196014267379664), T cell CD4+ memory resting_CIBERSORT(-0.125207236579391), Mast cell activated_CIBERSORT(-0.285371201289214), Macrophage M0_CIBERSORT(0.135421407147439), Common lymphoid progenitor_XCELL(0.204203933876147), Monocyte_CIBERSORT(-0.150489348371139) )	0.613256399482758	anti-tumoral	Anti-tumoral: -0.156008601974556 ( T cell CD8+_CIBERSORT(0.209581214999898), T cell CD4+ Th1_XCELL(-0.26158408232475), T cell CD8+_CIBERSORT(0.209581214999898), T cell CD4+ Th1_XCELL(-0.26158408232475), T cell CD8+_CIBERSORT(0.209581214999898), T cell CD4+ Th1_XCELL(-0.26158408232475) ) pro-tumoral: 3.57359365225249 ( Granulocyte-monocyte progenitor_XCELL(0.214376508387305), Cancer associated fibroblast_XCELL(0.412692877986949), Hematopoietic stem cell_XCELL(0.402190598161994), T cell CD4+ Th2_XCELL(-0.155201324791962), Endothelial cell_XCELL(0.317139224339876), Granulocyte-monocyte progenitor_XCELL(0.214376508387305), Cancer associated fibroblast_XCELL(0.412692877986949), Hematopoietic stem cell_XCELL(0.402190598161994), T cell CD4+ Th2_XCELL(-0.155201324791962), Endothelial cell_XCELL(0.317139224339876), Granulocyte-monocyte progenitor_XCELL(0.214376508387305), Cancer associated fibroblast_XCELL(0.412692877986949), Hematopoietic stem cell_XCELL(0.402190598161994), T cell CD4+ Th2_XCELL(-0.155201324791962), Endothelial cell_XCELL(0.317139224339876) ) dual: 0.625483235845941 ( Mast cell activated_CIBERSORT(0.257774811216306), Class-switched memory B cell_XCELL(0.23227035992902), Macrophage M0_CIBERSORT(-0.182211690293569), T cell CD4+ memory resting_CIBERSORT(-0.110284575146165), B cell memory_CIBERSORT(0.207179124581295), B cell naive_CIBERSORT(0.190301552525028), Common lymphoid progenitor_XCELL(-0.404643835402399), Monocyte_CIBERSORT(0.213459416901136), Neutrophil_CIBERSORT(-0.195350752362005), Mast cell activated_CIBERSORT(0.257774811216306), Class-switched memory B cell_XCELL(0.23227035992902), Macrophage M0_CIBERSORT(-0.182211690293569), T cell CD4+ memory resting_CIBERSORT(-0.110284575146165), B cell memory_CIBERSORT(0.207179124581295), B cell naive_CIBERSORT(0.190301552525028), Common lymphoid progenitor_XCELL(-0.404643835402399), Monocyte_CIBERSORT(0.213459416901136), Neutrophil_CIBERSORT(-0.195350752362005), Mast cell activated_CIBERSORT(0.257774811216306), Class-switched memory B cell_XCELL(0.23227035992902), Macrophage M0_CIBERSORT(-0.182211690293569), T cell CD4+ memory resting_CIBERSORT(-0.110284575146165), B cell memory_CIBERSORT(0.207179124581295), B cell naive_CIBERSORT(0.190301552525028), Common lymphoid progenitor_XCELL(-0.404643835402399), Monocyte_CIBERSORT(0.213459416901136), Neutrophil_CIBERSORT(-0.195350752362005) )	3.57359365225249	pro-tumoral	Cold	Hot	Divergent	Only Divergent	1	1	Unique	Unique	Unique in Both
STAD-9335 / STAD-11122	STAD-9335.7.1.0.1.4.1.P.1.0.3.1.3	hsa-miR-6087	miRNA	STAD-11122.7.1.0.1.7.3.N.0.0.5.3.2	PRPS1L1	Coding gene	STAD	Nucleotide metabolism	Purine metabolism	Unrelated	miRNA expression	Tumor mutational burden	Methylation	Stemness	0.218520504414351	0.000283482055713786	-0.177296528543462	0.00985491686550961	NS	Unchanged	0.42	No data	No data	Meaningless	Meaningless	NS	0.889	NS	0.121	NS	NS	0.637	NS	0.136	NS	NS	0.102	NS	0.497	NS	NS	0.394	NS	0.713	NS		NS	Meaningful Low	NS	0.0244002761513964	0.875870744068418	Low	3.96134709932437	0.0465564319596102	NS	NS	1.17965812474139	0.277425605544976	Low	7.91988066438559	0.00488944973684558	NS	Low	4.30677715627331	0.0379608133699746	NS	0.101001313194994	0.750631311978012	NS	NS	0.897869497076331	0.343353620315287	NS	2.07906950834947	0.149331183195991	NS	NS	Anti-tumoral: 0.613256399482758 ( Myeloid dendritic cell activated_CIBERSORT(-0.099368602682189), T cell CD4+ Th1_XCELL(0.257726785683641), NK cell activated_CIBERSORT(-0.115922549274341), T cell CD4+ memory activated_CIBERSORT(0.266640146054536), T cell CD8+_CIBERSORT(-0.104656979954061), Myeloid dendritic cell activated_CIBERSORT(-0.099368602682189), T cell CD4+ Th1_XCELL(0.257726785683641), NK cell activated_CIBERSORT(-0.115922549274341), T cell CD4+ memory activated_CIBERSORT(0.266640146054536), T cell CD8+_CIBERSORT(-0.104656979954061), Myeloid dendritic cell activated_CIBERSORT(-0.099368602682189), T cell CD4+ Th1_XCELL(0.257726785683641), NK cell activated_CIBERSORT(-0.115922549274341), T cell CD4+ memory activated_CIBERSORT(0.266640146054536), T cell CD8+_CIBERSORT(-0.104656979954061) ) pro-tumoral: -2.21483451834183 ( Cancer associated fibroblast_XCELL(-0.185851153166631), T cell regulatory (Tregs)_CIBERSORT(-0.235125135036815), T cell CD4+ Th2_XCELL(0.274428162310671), Endothelial cell_XCELL(-0.169168533362568), Hematopoietic stem cell_XCELL(-0.314302338658879), Granulocyte-monocyte progenitor_XCELL(-0.108259174866389), Cancer associated fibroblast_XCELL(-0.185851153166631), T cell regulatory (Tregs)_CIBERSORT(-0.235125135036815), T cell CD4+ Th2_XCELL(0.274428162310671), Endothelial cell_XCELL(-0.169168533362568), Hematopoietic stem cell_XCELL(-0.314302338658879), Granulocyte-monocyte progenitor_XCELL(-0.108259174866389), Cancer associated fibroblast_XCELL(-0.185851153166631), T cell regulatory (Tregs)_CIBERSORT(-0.235125135036815), T cell CD4+ Th2_XCELL(0.274428162310671), Endothelial cell_XCELL(-0.169168533362568), Hematopoietic stem cell_XCELL(-0.314302338658879), Granulocyte-monocyte progenitor_XCELL(-0.108259174866389) ) dual: -0.103218751081749 ( Neutrophil_CIBERSORT(0.181647344594255), NK cell resting_CIBERSORT(0.145998367572856), Class-switched memory B cell_XCELL(-0.097862437517047), Eosinophil_CIBERSORT(0.153267187585175), B cell memory_CIBERSORT(-0.196014267379664), T cell CD4+ memory resting_CIBERSORT(-0.125207236579391), Mast cell activated_CIBERSORT(-0.285371201289214), Macrophage M0_CIBERSORT(0.135421407147439), Common lymphoid progenitor_XCELL(0.204203933876147), Monocyte_CIBERSORT(-0.150489348371139), Neutrophil_CIBERSORT(0.181647344594255), NK cell resting_CIBERSORT(0.145998367572856), Class-switched memory B cell_XCELL(-0.097862437517047), Eosinophil_CIBERSORT(0.153267187585175), B cell memory_CIBERSORT(-0.196014267379664), T cell CD4+ memory resting_CIBERSORT(-0.125207236579391), Mast cell activated_CIBERSORT(-0.285371201289214), Macrophage M0_CIBERSORT(0.135421407147439), Common lymphoid progenitor_XCELL(0.204203933876147), Monocyte_CIBERSORT(-0.150489348371139), Neutrophil_CIBERSORT(0.181647344594255), NK cell resting_CIBERSORT(0.145998367572856), Class-switched memory B cell_XCELL(-0.097862437517047), Eosinophil_CIBERSORT(0.153267187585175), B cell memory_CIBERSORT(-0.196014267379664), T cell CD4+ memory resting_CIBERSORT(-0.125207236579391), Mast cell activated_CIBERSORT(-0.285371201289214), Macrophage M0_CIBERSORT(0.135421407147439), Common lymphoid progenitor_XCELL(0.204203933876147), Monocyte_CIBERSORT(-0.150489348371139) )	0.613256399482758	anti-tumoral	Anti-tumoral: -0.162105392951619 ( T cell CD4+ Th1_XCELL(-0.20807499293883), Myeloid dendritic cell activated_CIBERSORT(-0.10904152920361), NK cell activated_CIBERSORT(0.155011129190821) ) pro-tumoral: 0.544525942637863 ( Macrophage M2_CIBERSORT(0.147848049816199), Cancer associated fibroblast_XCELL(0.237802703563761), Hematopoietic stem cell_XCELL(0.158875189257903) ) dual: -0.327080805750175 ( T cell follicular helper_CIBERSORT(-0.148483473787416), Eosinophil_CIBERSORT(-0.120063470285438), NK cell resting_CIBERSORT(-0.112158836061828), B cell plasma_CIBERSORT(-0.183971097300252), Mast cell activated_CIBERSORT(0.237596071684759) )	0.544525942637863	pro-tumoral	Cold	Cold	Convergent	Only Convergent	1	1	Unique	Unique	Unique in Both
STAD-9336 / STAD-2630	STAD-9336.4.6.0.1.4.1.P.1.0.3.1.3	hsa-miR-6087	miRNA	STAD-2630.4.6.0.1.6.2.N.1.0.2.3.3	ACOT2	Coding gene	STAD	Lipid metabolism	Fatty acid elongation	Unrelated	miRNA expression	Tumor mutational burden	Gene expression	Microsatellite instability	0.218520504414351	0.000283482055713786	-0.218681604556261	1.44346632767428e-06	NS	Unchanged	0.42	Unchanged	0.44	Meaningless	Meaningless	NS	0.889	NS	0.0663	NS	NS	0.637	NS	0.161	NS	NS	0.102	NS	0.449	NS	NS	0.394	NS	0.54	NS		NS	Meaningful High	NS	0.0244002761513964	0.875870744068418	High	9.05642880004323	0.00261772761395462	NS	NS	1.17965812474139	0.277425605544976	NS	3.75215533164587	0.0527394642545654	NS	Low	4.30677715627331	0.0379608133699746	NS	0.451614306947824	0.501569341022434	NS	NS	0.897869497076331	0.343353620315287	NS	0.0288559854173342	0.865111984627301	NS	NS	Anti-tumoral: 0.613256399482758 ( Myeloid dendritic cell activated_CIBERSORT(-0.099368602682189), T cell CD4+ Th1_XCELL(0.257726785683641), NK cell activated_CIBERSORT(-0.115922549274341), T cell CD4+ memory activated_CIBERSORT(0.266640146054536), T cell CD8+_CIBERSORT(-0.104656979954061), Myeloid dendritic cell activated_CIBERSORT(-0.099368602682189), T cell CD4+ Th1_XCELL(0.257726785683641), NK cell activated_CIBERSORT(-0.115922549274341), T cell CD4+ memory activated_CIBERSORT(0.266640146054536), T cell CD8+_CIBERSORT(-0.104656979954061), Myeloid dendritic cell activated_CIBERSORT(-0.099368602682189), T cell CD4+ Th1_XCELL(0.257726785683641), NK cell activated_CIBERSORT(-0.115922549274341), T cell CD4+ memory activated_CIBERSORT(0.266640146054536), T cell CD8+_CIBERSORT(-0.104656979954061) ) pro-tumoral: -2.21483451834183 ( Cancer associated fibroblast_XCELL(-0.185851153166631), T cell regulatory (Tregs)_CIBERSORT(-0.235125135036815), T cell CD4+ Th2_XCELL(0.274428162310671), Endothelial cell_XCELL(-0.169168533362568), Hematopoietic stem cell_XCELL(-0.314302338658879), Granulocyte-monocyte progenitor_XCELL(-0.108259174866389), Cancer associated fibroblast_XCELL(-0.185851153166631), T cell regulatory (Tregs)_CIBERSORT(-0.235125135036815), T cell CD4+ Th2_XCELL(0.274428162310671), Endothelial cell_XCELL(-0.169168533362568), Hematopoietic stem cell_XCELL(-0.314302338658879), Granulocyte-monocyte progenitor_XCELL(-0.108259174866389), Cancer associated fibroblast_XCELL(-0.185851153166631), T cell regulatory (Tregs)_CIBERSORT(-0.235125135036815), T cell CD4+ Th2_XCELL(0.274428162310671), Endothelial cell_XCELL(-0.169168533362568), Hematopoietic stem cell_XCELL(-0.314302338658879), Granulocyte-monocyte progenitor_XCELL(-0.108259174866389) ) dual: -0.103218751081749 ( Neutrophil_CIBERSORT(0.181647344594255), NK cell resting_CIBERSORT(0.145998367572856), Class-switched memory B cell_XCELL(-0.097862437517047), Eosinophil_CIBERSORT(0.153267187585175), B cell memory_CIBERSORT(-0.196014267379664), T cell CD4+ memory resting_CIBERSORT(-0.125207236579391), Mast cell activated_CIBERSORT(-0.285371201289214), Macrophage M0_CIBERSORT(0.135421407147439), Common lymphoid progenitor_XCELL(0.204203933876147), Monocyte_CIBERSORT(-0.150489348371139), Neutrophil_CIBERSORT(0.181647344594255), NK cell resting_CIBERSORT(0.145998367572856), Class-switched memory B cell_XCELL(-0.097862437517047), Eosinophil_CIBERSORT(0.153267187585175), B cell memory_CIBERSORT(-0.196014267379664), T cell CD4+ memory resting_CIBERSORT(-0.125207236579391), Mast cell activated_CIBERSORT(-0.285371201289214), Macrophage M0_CIBERSORT(0.135421407147439), Common lymphoid progenitor_XCELL(0.204203933876147), Monocyte_CIBERSORT(-0.150489348371139), Neutrophil_CIBERSORT(0.181647344594255), NK cell resting_CIBERSORT(0.145998367572856), Class-switched memory B cell_XCELL(-0.097862437517047), Eosinophil_CIBERSORT(0.153267187585175), B cell memory_CIBERSORT(-0.196014267379664), T cell CD4+ memory resting_CIBERSORT(-0.125207236579391), Mast cell activated_CIBERSORT(-0.285371201289214), Macrophage M0_CIBERSORT(0.135421407147439), Common lymphoid progenitor_XCELL(0.204203933876147), Monocyte_CIBERSORT(-0.150489348371139) )	0.613256399482758	anti-tumoral	Anti-tumoral: -1.10713040043687 ( T cell CD4+ Th1_XCELL(-0.121608500150131), Myeloid dendritic cell activated_CIBERSORT(-0.102567035983313), T cell CD4+ memory activated_CIBERSORT(-0.144867930678846), T cell CD4+ Th1_XCELL(-0.121608500150131), Myeloid dendritic cell activated_CIBERSORT(-0.102567035983313), T cell CD4+ memory activated_CIBERSORT(-0.144867930678846), T cell CD4+ Th1_XCELL(-0.121608500150131), Myeloid dendritic cell activated_CIBERSORT(-0.102567035983313), T cell CD4+ memory activated_CIBERSORT(-0.144867930678846) ) pro-tumoral: 1.92909801561815 ( Hematopoietic stem cell_XCELL(0.215553040557721), Macrophage M2_CIBERSORT(0.167595753080625), Endothelial cell_XCELL(0.156963098640064), T cell CD4+ Th2_XCELL(-0.150951974654042), Cancer associated fibroblast_XCELL(0.25387275424835), Hematopoietic stem cell_XCELL(0.215553040557721), Macrophage M2_CIBERSORT(0.167595753080625), Endothelial cell_XCELL(0.156963098640064), T cell CD4+ Th2_XCELL(-0.150951974654042), Cancer associated fibroblast_XCELL(0.25387275424835), Hematopoietic stem cell_XCELL(0.215553040557721), Macrophage M2_CIBERSORT(0.167595753080625), Endothelial cell_XCELL(0.156963098640064), T cell CD4+ Th2_XCELL(-0.150951974654042), Cancer associated fibroblast_XCELL(0.25387275424835) ) dual: -0.664301893786839 ( Mast cell activated_CIBERSORT(0.125120337300923), Class-switched memory B cell_XCELL(-0.103052932851121), Neutrophil_CIBERSORT(-0.132256815480125), Common lymphoid progenitor_XCELL(-0.266057609906309), Monocyte_CIBERSORT(0.154813056341019), Mast cell activated_CIBERSORT(0.125120337300923), Class-switched memory B cell_XCELL(-0.103052932851121), Neutrophil_CIBERSORT(-0.132256815480125), Common lymphoid progenitor_XCELL(-0.266057609906309), Monocyte_CIBERSORT(0.154813056341019), Mast cell activated_CIBERSORT(0.125120337300923), Class-switched memory B cell_XCELL(-0.103052932851121), Neutrophil_CIBERSORT(-0.132256815480125), Common lymphoid progenitor_XCELL(-0.266057609906309), Monocyte_CIBERSORT(0.154813056341019) )	1.92909801561815	pro-tumoral	Cold	Cold	Convergent	Only Convergent	1	1	Unique	Unique	Unique in Both
STAD-9337 / STAD-11123	STAD-9337.2.11.0.1.4.1.P.1.0.3.1.3	hsa-miR-6087	miRNA	STAD-11123.2.11.0.1.7.3.N.0.0.5.3.2	PRPS1L1	Coding gene	STAD	Carbohydrate metabolism	Pentose phosphate pathway	Unrelated	miRNA expression	Tumor mutational burden	Methylation	Stemness	0.218520504414351	0.000283482055713786	-0.177296528543462	0.00985491686550961	NS	Unchanged	0.42	No data	No data	Meaningless	Meaningless	NS	0.889	NS	0.121	NS	NS	0.637	NS	0.136	NS	NS	0.102	NS	0.497	NS	NS	0.394	NS	0.713	NS		NS	Meaningful Low	NS	0.0244002761513964	0.875870744068418	Low	3.96134709932437	0.0465564319596102	NS	NS	1.17965812474139	0.277425605544976	Low	7.91988066438559	0.00488944973684558	NS	Low	4.30677715627331	0.0379608133699746	NS	0.101001313194994	0.750631311978012	NS	NS	0.897869497076331	0.343353620315287	NS	2.07906950834947	0.149331183195991	NS	NS	Anti-tumoral: 0.613256399482758 ( Myeloid dendritic cell activated_CIBERSORT(-0.099368602682189), T cell CD4+ Th1_XCELL(0.257726785683641), NK cell activated_CIBERSORT(-0.115922549274341), T cell CD4+ memory activated_CIBERSORT(0.266640146054536), T cell CD8+_CIBERSORT(-0.104656979954061), Myeloid dendritic cell activated_CIBERSORT(-0.099368602682189), T cell CD4+ Th1_XCELL(0.257726785683641), NK cell activated_CIBERSORT(-0.115922549274341), T cell CD4+ memory activated_CIBERSORT(0.266640146054536), T cell CD8+_CIBERSORT(-0.104656979954061), Myeloid dendritic cell activated_CIBERSORT(-0.099368602682189), T cell CD4+ Th1_XCELL(0.257726785683641), NK cell activated_CIBERSORT(-0.115922549274341), T cell CD4+ memory activated_CIBERSORT(0.266640146054536), T cell CD8+_CIBERSORT(-0.104656979954061) ) pro-tumoral: -2.21483451834183 ( Cancer associated fibroblast_XCELL(-0.185851153166631), T cell regulatory (Tregs)_CIBERSORT(-0.235125135036815), T cell CD4+ Th2_XCELL(0.274428162310671), Endothelial cell_XCELL(-0.169168533362568), Hematopoietic stem cell_XCELL(-0.314302338658879), Granulocyte-monocyte progenitor_XCELL(-0.108259174866389), Cancer associated fibroblast_XCELL(-0.185851153166631), T cell regulatory (Tregs)_CIBERSORT(-0.235125135036815), T cell CD4+ Th2_XCELL(0.274428162310671), Endothelial cell_XCELL(-0.169168533362568), Hematopoietic stem cell_XCELL(-0.314302338658879), Granulocyte-monocyte progenitor_XCELL(-0.108259174866389), Cancer associated fibroblast_XCELL(-0.185851153166631), T cell regulatory (Tregs)_CIBERSORT(-0.235125135036815), T cell CD4+ Th2_XCELL(0.274428162310671), Endothelial cell_XCELL(-0.169168533362568), Hematopoietic stem cell_XCELL(-0.314302338658879), Granulocyte-monocyte progenitor_XCELL(-0.108259174866389) ) dual: -0.103218751081749 ( Neutrophil_CIBERSORT(0.181647344594255), NK cell resting_CIBERSORT(0.145998367572856), Class-switched memory B cell_XCELL(-0.097862437517047), Eosinophil_CIBERSORT(0.153267187585175), B cell memory_CIBERSORT(-0.196014267379664), T cell CD4+ memory resting_CIBERSORT(-0.125207236579391), Mast cell activated_CIBERSORT(-0.285371201289214), Macrophage M0_CIBERSORT(0.135421407147439), Common lymphoid progenitor_XCELL(0.204203933876147), Monocyte_CIBERSORT(-0.150489348371139), Neutrophil_CIBERSORT(0.181647344594255), NK cell resting_CIBERSORT(0.145998367572856), Class-switched memory B cell_XCELL(-0.097862437517047), Eosinophil_CIBERSORT(0.153267187585175), B cell memory_CIBERSORT(-0.196014267379664), T cell CD4+ memory resting_CIBERSORT(-0.125207236579391), Mast cell activated_CIBERSORT(-0.285371201289214), Macrophage M0_CIBERSORT(0.135421407147439), Common lymphoid progenitor_XCELL(0.204203933876147), Monocyte_CIBERSORT(-0.150489348371139), Neutrophil_CIBERSORT(0.181647344594255), NK cell resting_CIBERSORT(0.145998367572856), Class-switched memory B cell_XCELL(-0.097862437517047), Eosinophil_CIBERSORT(0.153267187585175), B cell memory_CIBERSORT(-0.196014267379664), T cell CD4+ memory resting_CIBERSORT(-0.125207236579391), Mast cell activated_CIBERSORT(-0.285371201289214), Macrophage M0_CIBERSORT(0.135421407147439), Common lymphoid progenitor_XCELL(0.204203933876147), Monocyte_CIBERSORT(-0.150489348371139) )	0.613256399482758	anti-tumoral	Anti-tumoral: -0.162105392951619 ( T cell CD4+ Th1_XCELL(-0.20807499293883), Myeloid dendritic cell activated_CIBERSORT(-0.10904152920361), NK cell activated_CIBERSORT(0.155011129190821) ) pro-tumoral: 0.544525942637863 ( Macrophage M2_CIBERSORT(0.147848049816199), Cancer associated fibroblast_XCELL(0.237802703563761), Hematopoietic stem cell_XCELL(0.158875189257903) ) dual: -0.327080805750175 ( T cell follicular helper_CIBERSORT(-0.148483473787416), Eosinophil_CIBERSORT(-0.120063470285438), NK cell resting_CIBERSORT(-0.112158836061828), B cell plasma_CIBERSORT(-0.183971097300252), Mast cell activated_CIBERSORT(0.237596071684759) )	0.544525942637863	pro-tumoral	Cold	Cold	Convergent	Only Convergent	1	1	Unique	Unique	Unique in Both
STAD-9338 / STAD-4300	STAD-9338.2.1.0.1.4.1.P.1.0.3.1.3	hsa-miR-6087	miRNA	STAD-4300.2.1.0.1.6.3.N.2.9.3.1.1	GCK	Coding gene	STAD	Carbohydrate metabolism	Amino sugar and nucleotide sugar metabolism	Unrelated	miRNA expression	Tumor mutational burden	Gene expression	Stemness	0.218520504414351	0.000283482055713786	-0.263202141367984	0.000749905089763577	NS	Unchanged	0.42	Underexpression	9.6e-22	Meaningless	Meaningful Risky	NS	0.889	NS	0.133	NS	NS	0.637	Risky	0.00637	NS	NS	0.102	Risky	0.023	NS	NS	0.394	Risky	0.00277	NS		NS	Meaningful High	NS	0.0244002761513964	0.875870744068418	NS	0.643802979549604	0.422337028925339	NS	NS	1.17965812474139	0.277425605544976	NS	3.12672807238325	0.0770181732160842	NS	Low	4.30677715627331	0.0379608133699746	NS	1.19137158729254	0.27505306538957	NS	NS	0.897869497076331	0.343353620315287	High	4.74399518773841	0.0294007186603619	NS	NS	Anti-tumoral: 0.613256399482758 ( Myeloid dendritic cell activated_CIBERSORT(-0.099368602682189), T cell CD4+ Th1_XCELL(0.257726785683641), NK cell activated_CIBERSORT(-0.115922549274341), T cell CD4+ memory activated_CIBERSORT(0.266640146054536), T cell CD8+_CIBERSORT(-0.104656979954061), Myeloid dendritic cell activated_CIBERSORT(-0.099368602682189), T cell CD4+ Th1_XCELL(0.257726785683641), NK cell activated_CIBERSORT(-0.115922549274341), T cell CD4+ memory activated_CIBERSORT(0.266640146054536), T cell CD8+_CIBERSORT(-0.104656979954061), Myeloid dendritic cell activated_CIBERSORT(-0.099368602682189), T cell CD4+ Th1_XCELL(0.257726785683641), NK cell activated_CIBERSORT(-0.115922549274341), T cell CD4+ memory activated_CIBERSORT(0.266640146054536), T cell CD8+_CIBERSORT(-0.104656979954061) ) pro-tumoral: -2.21483451834183 ( Cancer associated fibroblast_XCELL(-0.185851153166631), T cell regulatory (Tregs)_CIBERSORT(-0.235125135036815), T cell CD4+ Th2_XCELL(0.274428162310671), Endothelial cell_XCELL(-0.169168533362568), Hematopoietic stem cell_XCELL(-0.314302338658879), Granulocyte-monocyte progenitor_XCELL(-0.108259174866389), Cancer associated fibroblast_XCELL(-0.185851153166631), T cell regulatory (Tregs)_CIBERSORT(-0.235125135036815), T cell CD4+ Th2_XCELL(0.274428162310671), Endothelial cell_XCELL(-0.169168533362568), Hematopoietic stem cell_XCELL(-0.314302338658879), Granulocyte-monocyte progenitor_XCELL(-0.108259174866389), Cancer associated fibroblast_XCELL(-0.185851153166631), T cell regulatory (Tregs)_CIBERSORT(-0.235125135036815), T cell CD4+ Th2_XCELL(0.274428162310671), Endothelial cell_XCELL(-0.169168533362568), Hematopoietic stem cell_XCELL(-0.314302338658879), Granulocyte-monocyte progenitor_XCELL(-0.108259174866389) ) dual: -0.103218751081749 ( Neutrophil_CIBERSORT(0.181647344594255), NK cell resting_CIBERSORT(0.145998367572856), Class-switched memory B cell_XCELL(-0.097862437517047), Eosinophil_CIBERSORT(0.153267187585175), B cell memory_CIBERSORT(-0.196014267379664), T cell CD4+ memory resting_CIBERSORT(-0.125207236579391), Mast cell activated_CIBERSORT(-0.285371201289214), Macrophage M0_CIBERSORT(0.135421407147439), Common lymphoid progenitor_XCELL(0.204203933876147), Monocyte_CIBERSORT(-0.150489348371139), Neutrophil_CIBERSORT(0.181647344594255), NK cell resting_CIBERSORT(0.145998367572856), Class-switched memory B cell_XCELL(-0.097862437517047), Eosinophil_CIBERSORT(0.153267187585175), B cell memory_CIBERSORT(-0.196014267379664), T cell CD4+ memory resting_CIBERSORT(-0.125207236579391), Mast cell activated_CIBERSORT(-0.285371201289214), Macrophage M0_CIBERSORT(0.135421407147439), Common lymphoid progenitor_XCELL(0.204203933876147), Monocyte_CIBERSORT(-0.150489348371139), Neutrophil_CIBERSORT(0.181647344594255), NK cell resting_CIBERSORT(0.145998367572856), Class-switched memory B cell_XCELL(-0.097862437517047), Eosinophil_CIBERSORT(0.153267187585175), B cell memory_CIBERSORT(-0.196014267379664), T cell CD4+ memory resting_CIBERSORT(-0.125207236579391), Mast cell activated_CIBERSORT(-0.285371201289214), Macrophage M0_CIBERSORT(0.135421407147439), Common lymphoid progenitor_XCELL(0.204203933876147), Monocyte_CIBERSORT(-0.150489348371139) )	0.613256399482758	anti-tumoral	Anti-tumoral: 0.517201488729695 ( T cell CD4+ Th1_XCELL(-0.125442173921921), T cell CD4+ memory activated_CIBERSORT(-0.210261383449881), Macrophage M1_CIBERSORT(-0.181497931357893) ) pro-tumoral: -0.697701812645408 ( Cancer associated fibroblast_XCELL(0.300645896951191), T cell CD4+ Th2_XCELL(-0.215001260375609), Endothelial cell_XCELL(0.286479359806077), Hematopoietic stem cell_XCELL(0.325577816263749) ) dual: -0.00832552008438703 ( Common lymphoid progenitor_XCELL(-0.224090113144257), T cell follicular helper_CIBERSORT(-0.102733947077721), Neutrophil_CIBERSORT(-0.104521883706676), Mast cell activated_CIBERSORT(0.240028916585447), Class-switched memory B cell_XCELL(-0.153259062109958), B cell naive_CIBERSORT(0.183530089907727), Monocyte_CIBERSORT(0.169371519629825) )	0.517201488729695	anti-tumoral	Cold	Hot	Divergent	Only Divergent	1	1	Unique	Unique	Unique in Both
STAD-9340 / STAD-11639	STAD-9340.3.2.0.1.4.1.P.1.0.3.1.3	hsa-miR-6087	miRNA	STAD-11639.3.2.0.1.7.2.N.0.0.3.3.1	UQCRQ	Coding gene	STAD	Energy metabolism	Oxidative phosphorylation	Unrelated	miRNA expression	Tumor mutational burden	Methylation	Microsatellite instability	0.218520504414351	0.000283482055713786	-0.278841658960368	0.00307900991837811	NS	Unchanged	0.42	No data	No data	Meaningless	Meaningless	NS	0.889	NS	0.229	NS	NS	0.637	NS	0.159	NS	NS	0.102	NS	0.272	NS	NS	0.394	NS	0.12	NS		NS	Meaningful Low	NS	0.0244002761513964	0.875870744068418	NS	2.35546941883056	0.124844299701798	NS	NS	1.17965812474139	0.277425605544976	NS	3.27213250622932	0.0704659693530323	NS	Low	4.30677715627331	0.0379608133699746	NS	2.03139800996248	0.15407882017131	NS	NS	0.897869497076331	0.343353620315287	Low	3.91814627431177	0.0477675241254897	NS	NS	Anti-tumoral: 0.613256399482758 ( Myeloid dendritic cell activated_CIBERSORT(-0.099368602682189), T cell CD4+ Th1_XCELL(0.257726785683641), NK cell activated_CIBERSORT(-0.115922549274341), T cell CD4+ memory activated_CIBERSORT(0.266640146054536), T cell CD8+_CIBERSORT(-0.104656979954061), Myeloid dendritic cell activated_CIBERSORT(-0.099368602682189), T cell CD4+ Th1_XCELL(0.257726785683641), NK cell activated_CIBERSORT(-0.115922549274341), T cell CD4+ memory activated_CIBERSORT(0.266640146054536), T cell CD8+_CIBERSORT(-0.104656979954061), Myeloid dendritic cell activated_CIBERSORT(-0.099368602682189), T cell CD4+ Th1_XCELL(0.257726785683641), NK cell activated_CIBERSORT(-0.115922549274341), T cell CD4+ memory activated_CIBERSORT(0.266640146054536), T cell CD8+_CIBERSORT(-0.104656979954061) ) pro-tumoral: -2.21483451834183 ( Cancer associated fibroblast_XCELL(-0.185851153166631), T cell regulatory (Tregs)_CIBERSORT(-0.235125135036815), T cell CD4+ Th2_XCELL(0.274428162310671), Endothelial cell_XCELL(-0.169168533362568), Hematopoietic stem cell_XCELL(-0.314302338658879), Granulocyte-monocyte progenitor_XCELL(-0.108259174866389), Cancer associated fibroblast_XCELL(-0.185851153166631), T cell regulatory (Tregs)_CIBERSORT(-0.235125135036815), T cell CD4+ Th2_XCELL(0.274428162310671), Endothelial cell_XCELL(-0.169168533362568), Hematopoietic stem cell_XCELL(-0.314302338658879), Granulocyte-monocyte progenitor_XCELL(-0.108259174866389), Cancer associated fibroblast_XCELL(-0.185851153166631), T cell regulatory (Tregs)_CIBERSORT(-0.235125135036815), T cell CD4+ Th2_XCELL(0.274428162310671), Endothelial cell_XCELL(-0.169168533362568), Hematopoietic stem cell_XCELL(-0.314302338658879), Granulocyte-monocyte progenitor_XCELL(-0.108259174866389) ) dual: -0.103218751081749 ( Neutrophil_CIBERSORT(0.181647344594255), NK cell resting_CIBERSORT(0.145998367572856), Class-switched memory B cell_XCELL(-0.097862437517047), Eosinophil_CIBERSORT(0.153267187585175), B cell memory_CIBERSORT(-0.196014267379664), T cell CD4+ memory resting_CIBERSORT(-0.125207236579391), Mast cell activated_CIBERSORT(-0.285371201289214), Macrophage M0_CIBERSORT(0.135421407147439), Common lymphoid progenitor_XCELL(0.204203933876147), Monocyte_CIBERSORT(-0.150489348371139), Neutrophil_CIBERSORT(0.181647344594255), NK cell resting_CIBERSORT(0.145998367572856), Class-switched memory B cell_XCELL(-0.097862437517047), Eosinophil_CIBERSORT(0.153267187585175), B cell memory_CIBERSORT(-0.196014267379664), T cell CD4+ memory resting_CIBERSORT(-0.125207236579391), Mast cell activated_CIBERSORT(-0.285371201289214), Macrophage M0_CIBERSORT(0.135421407147439), Common lymphoid progenitor_XCELL(0.204203933876147), Monocyte_CIBERSORT(-0.150489348371139), Neutrophil_CIBERSORT(0.181647344594255), NK cell resting_CIBERSORT(0.145998367572856), Class-switched memory B cell_XCELL(-0.097862437517047), Eosinophil_CIBERSORT(0.153267187585175), B cell memory_CIBERSORT(-0.196014267379664), T cell CD4+ memory resting_CIBERSORT(-0.125207236579391), Mast cell activated_CIBERSORT(-0.285371201289214), Macrophage M0_CIBERSORT(0.135421407147439), Common lymphoid progenitor_XCELL(0.204203933876147), Monocyte_CIBERSORT(-0.150489348371139) )	0.613256399482758	anti-tumoral	Anti-tumoral: 0.774288407377657 ( T cell CD8+_CIBERSORT(0.288717283761294), T cell CD4+ memory activated_CIBERSORT(0.291925492953005), Macrophage M1_CIBERSORT(0.193645630663358) ) pro-tumoral: 0.816939277188212 ( T cell CD4+ Th2_XCELL(0.152546764297045), Hematopoietic stem cell_XCELL(0.172416034982935), Endothelial cell_XCELL(0.247035758024116), Cancer associated fibroblast_XCELL(0.244940719884116) ) dual: -0.073189897978683 ( B cell memory_CIBERSORT(0.166611868426079), NK cell resting_CIBERSORT(-0.103197036533628), Myeloid dendritic cell resting_CIBERSORT(0.116399191025947), Macrophage M0_CIBERSORT(-0.168811969792384), Class-switched memory B cell_XCELL(0.260137688883622), T cell CD4+ memory resting_CIBERSORT(-0.187388797459259), Common lymphoid progenitor_XCELL(-0.15694084252906) )	0.816939277188212	pro-tumoral	Cold	Hot	Divergent	Only Divergent	1	1	Unique	Unique	Unique in Both
STAD-9342 / STAD-3169	STAD-9342.1.1.0.1.4.1.P.1.0.3.1.3	hsa-miR-6087	miRNA	STAD-3169.1.1.0.1.6.3.N.2.8.11.1.3	ASPA	Coding gene	STAD	Amino acid metabolism	Alanine, aspartate and glutamate metabolism	Unrelated	miRNA expression	Tumor mutational burden	Gene expression	Stemness	0.218520504414351	0.000283482055713786	-0.665057399613229	6.77433594042436e-54	NS	Unchanged	0.42	Underexpression	8.9e-35	Meaningless	Meaningful Risky	NS	0.889	Risky	0.000229	NS	NS	0.637	Risky	0.0108	NS	NS	0.102	NS	0.053	NS	NS	0.394	Risky	0.00966	NS		NS	High	NS	0.0244002761513964	0.875870744068418	High	15.7163770186243	7.35842977540591e-05	NS	NS	1.17965812474139	0.277425605544976	High	11.3858140877319	0.000740071117135477	NS	Low	4.30677715627331	0.0379608133699746	High	8.32664435535902	0.00390677577864396	Divergent	NS	0.897869497076331	0.343353620315287	High	9.52604746934721	0.00202575932867888	NS	Divergent	Anti-tumoral: 0.613256399482758 ( Myeloid dendritic cell activated_CIBERSORT(-0.099368602682189), T cell CD4+ Th1_XCELL(0.257726785683641), NK cell activated_CIBERSORT(-0.115922549274341), T cell CD4+ memory activated_CIBERSORT(0.266640146054536), T cell CD8+_CIBERSORT(-0.104656979954061), Myeloid dendritic cell activated_CIBERSORT(-0.099368602682189), T cell CD4+ Th1_XCELL(0.257726785683641), NK cell activated_CIBERSORT(-0.115922549274341), T cell CD4+ memory activated_CIBERSORT(0.266640146054536), T cell CD8+_CIBERSORT(-0.104656979954061), Myeloid dendritic cell activated_CIBERSORT(-0.099368602682189), T cell CD4+ Th1_XCELL(0.257726785683641), NK cell activated_CIBERSORT(-0.115922549274341), T cell CD4+ memory activated_CIBERSORT(0.266640146054536), T cell CD8+_CIBERSORT(-0.104656979954061) ) pro-tumoral: -2.21483451834183 ( Cancer associated fibroblast_XCELL(-0.185851153166631), T cell regulatory (Tregs)_CIBERSORT(-0.235125135036815), T cell CD4+ Th2_XCELL(0.274428162310671), Endothelial cell_XCELL(-0.169168533362568), Hematopoietic stem cell_XCELL(-0.314302338658879), Granulocyte-monocyte progenitor_XCELL(-0.108259174866389), Cancer associated fibroblast_XCELL(-0.185851153166631), T cell regulatory (Tregs)_CIBERSORT(-0.235125135036815), T cell CD4+ Th2_XCELL(0.274428162310671), Endothelial cell_XCELL(-0.169168533362568), Hematopoietic stem cell_XCELL(-0.314302338658879), Granulocyte-monocyte progenitor_XCELL(-0.108259174866389), Cancer associated fibroblast_XCELL(-0.185851153166631), T cell regulatory (Tregs)_CIBERSORT(-0.235125135036815), T cell CD4+ Th2_XCELL(0.274428162310671), Endothelial cell_XCELL(-0.169168533362568), Hematopoietic stem cell_XCELL(-0.314302338658879), Granulocyte-monocyte progenitor_XCELL(-0.108259174866389) ) dual: -0.103218751081749 ( Neutrophil_CIBERSORT(0.181647344594255), NK cell resting_CIBERSORT(0.145998367572856), Class-switched memory B cell_XCELL(-0.097862437517047), Eosinophil_CIBERSORT(0.153267187585175), B cell memory_CIBERSORT(-0.196014267379664), T cell CD4+ memory resting_CIBERSORT(-0.125207236579391), Mast cell activated_CIBERSORT(-0.285371201289214), Macrophage M0_CIBERSORT(0.135421407147439), Common lymphoid progenitor_XCELL(0.204203933876147), Monocyte_CIBERSORT(-0.150489348371139), Neutrophil_CIBERSORT(0.181647344594255), NK cell resting_CIBERSORT(0.145998367572856), Class-switched memory B cell_XCELL(-0.097862437517047), Eosinophil_CIBERSORT(0.153267187585175), B cell memory_CIBERSORT(-0.196014267379664), T cell CD4+ memory resting_CIBERSORT(-0.125207236579391), Mast cell activated_CIBERSORT(-0.285371201289214), Macrophage M0_CIBERSORT(0.135421407147439), Common lymphoid progenitor_XCELL(0.204203933876147), Monocyte_CIBERSORT(-0.150489348371139), Neutrophil_CIBERSORT(0.181647344594255), NK cell resting_CIBERSORT(0.145998367572856), Class-switched memory B cell_XCELL(-0.097862437517047), Eosinophil_CIBERSORT(0.153267187585175), B cell memory_CIBERSORT(-0.196014267379664), T cell CD4+ memory resting_CIBERSORT(-0.125207236579391), Mast cell activated_CIBERSORT(-0.285371201289214), Macrophage M0_CIBERSORT(0.135421407147439), Common lymphoid progenitor_XCELL(0.204203933876147), Monocyte_CIBERSORT(-0.150489348371139) )	0.613256399482758	anti-tumoral	Anti-tumoral: 0.902364555502137 ( T cell CD8+_CIBERSORT(0.188814736821976), T cell CD4+ Th1_XCELL(-0.489602921989355), T cell CD8+_CIBERSORT(0.188814736821976), T cell CD4+ Th1_XCELL(-0.489602921989355), T cell CD8+_CIBERSORT(0.188814736821976), T cell CD4+ Th1_XCELL(-0.489602921989355) ) pro-tumoral: -5.24910037733486 ( T cell regulatory (Tregs)_CIBERSORT(-0.117761814285868), Cancer associated fibroblast_XCELL(0.519632318820115), Granulocyte-monocyte progenitor_XCELL(0.308648750295246), T cell CD4+ Th2_XCELL(-0.18860681386862), Endothelial cell_XCELL(0.408420779161784), Macrophage M2_CIBERSORT(0.201098761711866), Hematopoietic stem cell_XCELL(0.618268143943765), T cell regulatory (Tregs)_CIBERSORT(-0.117761814285868), Cancer associated fibroblast_XCELL(0.519632318820115), Granulocyte-monocyte progenitor_XCELL(0.308648750295246), T cell CD4+ Th2_XCELL(-0.18860681386862), Endothelial cell_XCELL(0.408420779161784), Macrophage M2_CIBERSORT(0.201098761711866), Hematopoietic stem cell_XCELL(0.618268143943765), T cell regulatory (Tregs)_CIBERSORT(-0.117761814285868), Cancer associated fibroblast_XCELL(0.519632318820115), Granulocyte-monocyte progenitor_XCELL(0.308648750295246), T cell CD4+ Th2_XCELL(-0.18860681386862), Endothelial cell_XCELL(0.408420779161784), Macrophage M2_CIBERSORT(0.201098761711866), Hematopoietic stem cell_XCELL(0.618268143943765) ) dual: -0.510907516606275 ( NK cell resting_CIBERSORT(-0.14094880502452), Eosinophil_CIBERSORT(0.097677188051903), T cell follicular helper_CIBERSORT(-0.228670843305051), B cell memory_CIBERSORT(0.269822875747829), Common lymphoid progenitor_XCELL(-0.317726456050848), Class-switched memory B cell_XCELL(0.182911265257733), Monocyte_CIBERSORT(0.237115960749641), Neutrophil_CIBERSORT(-0.112668973981641), Mast cell activated_CIBERSORT(0.393192043727014), Macrophage M0_CIBERSORT(-0.358556940731839), Myeloid dendritic cell resting_CIBERSORT(0.148155191095204), NK cell resting_CIBERSORT(-0.14094880502452), Eosinophil_CIBERSORT(0.097677188051903), T cell follicular helper_CIBERSORT(-0.228670843305051), B cell memory_CIBERSORT(0.269822875747829), Common lymphoid progenitor_XCELL(-0.317726456050848), Class-switched memory B cell_XCELL(0.182911265257733), Monocyte_CIBERSORT(0.237115960749641), Neutrophil_CIBERSORT(-0.112668973981641), Mast cell activated_CIBERSORT(0.393192043727014), Macrophage M0_CIBERSORT(-0.358556940731839), Myeloid dendritic cell resting_CIBERSORT(0.148155191095204), NK cell resting_CIBERSORT(-0.14094880502452), Eosinophil_CIBERSORT(0.097677188051903), T cell follicular helper_CIBERSORT(-0.228670843305051), B cell memory_CIBERSORT(0.269822875747829), Common lymphoid progenitor_XCELL(-0.317726456050848), Class-switched memory B cell_XCELL(0.182911265257733), Monocyte_CIBERSORT(0.237115960749641), Neutrophil_CIBERSORT(-0.112668973981641), Mast cell activated_CIBERSORT(0.393192043727014), Macrophage M0_CIBERSORT(-0.358556940731839), Myeloid dendritic cell resting_CIBERSORT(0.148155191095204) )	0.902364555502137	anti-tumoral	Cold	Cold	Convergent	Immune: Convergent; Survival: Divergent	1	1	Unique	Unique	Unique in Both
STAD-9343 / STAD-4302	STAD-9343.2.14.0.1.4.1.P.1.0.3.1.3	hsa-miR-6087	miRNA	STAD-4302.2.14.0.1.6.3.N.2.9.3.1.1	GCK	Coding gene	STAD	Carbohydrate metabolism	Starch and sucrose metabolism	Unrelated	miRNA expression	Tumor mutational burden	Gene expression	Stemness	0.218520504414351	0.000283482055713786	-0.263202141367984	0.000749905089763577	NS	Unchanged	0.42	Underexpression	9.6e-22	Meaningless	Meaningful Risky	NS	0.889	NS	0.133	NS	NS	0.637	Risky	0.00637	NS	NS	0.102	Risky	0.023	NS	NS	0.394	Risky	0.00277	NS		NS	Meaningful High	NS	0.0244002761513964	0.875870744068418	NS	0.643802979549604	0.422337028925339	NS	NS	1.17965812474139	0.277425605544976	NS	3.12672807238325	0.0770181732160842	NS	Low	4.30677715627331	0.0379608133699746	NS	1.19137158729254	0.27505306538957	NS	NS	0.897869497076331	0.343353620315287	High	4.74399518773841	0.0294007186603619	NS	NS	Anti-tumoral: 0.613256399482758 ( Myeloid dendritic cell activated_CIBERSORT(-0.099368602682189), T cell CD4+ Th1_XCELL(0.257726785683641), NK cell activated_CIBERSORT(-0.115922549274341), T cell CD4+ memory activated_CIBERSORT(0.266640146054536), T cell CD8+_CIBERSORT(-0.104656979954061), Myeloid dendritic cell activated_CIBERSORT(-0.099368602682189), T cell CD4+ Th1_XCELL(0.257726785683641), NK cell activated_CIBERSORT(-0.115922549274341), T cell CD4+ memory activated_CIBERSORT(0.266640146054536), T cell CD8+_CIBERSORT(-0.104656979954061), Myeloid dendritic cell activated_CIBERSORT(-0.099368602682189), T cell CD4+ Th1_XCELL(0.257726785683641), NK cell activated_CIBERSORT(-0.115922549274341), T cell CD4+ memory activated_CIBERSORT(0.266640146054536), T cell CD8+_CIBERSORT(-0.104656979954061) ) pro-tumoral: -2.21483451834183 ( Cancer associated fibroblast_XCELL(-0.185851153166631), T cell regulatory (Tregs)_CIBERSORT(-0.235125135036815), T cell CD4+ Th2_XCELL(0.274428162310671), Endothelial cell_XCELL(-0.169168533362568), Hematopoietic stem cell_XCELL(-0.314302338658879), Granulocyte-monocyte progenitor_XCELL(-0.108259174866389), Cancer associated fibroblast_XCELL(-0.185851153166631), T cell regulatory (Tregs)_CIBERSORT(-0.235125135036815), T cell CD4+ Th2_XCELL(0.274428162310671), Endothelial cell_XCELL(-0.169168533362568), Hematopoietic stem cell_XCELL(-0.314302338658879), Granulocyte-monocyte progenitor_XCELL(-0.108259174866389), Cancer associated fibroblast_XCELL(-0.185851153166631), T cell regulatory (Tregs)_CIBERSORT(-0.235125135036815), T cell CD4+ Th2_XCELL(0.274428162310671), Endothelial cell_XCELL(-0.169168533362568), Hematopoietic stem cell_XCELL(-0.314302338658879), Granulocyte-monocyte progenitor_XCELL(-0.108259174866389) ) dual: -0.103218751081749 ( Neutrophil_CIBERSORT(0.181647344594255), NK cell resting_CIBERSORT(0.145998367572856), Class-switched memory B cell_XCELL(-0.097862437517047), Eosinophil_CIBERSORT(0.153267187585175), B cell memory_CIBERSORT(-0.196014267379664), T cell CD4+ memory resting_CIBERSORT(-0.125207236579391), Mast cell activated_CIBERSORT(-0.285371201289214), Macrophage M0_CIBERSORT(0.135421407147439), Common lymphoid progenitor_XCELL(0.204203933876147), Monocyte_CIBERSORT(-0.150489348371139), Neutrophil_CIBERSORT(0.181647344594255), NK cell resting_CIBERSORT(0.145998367572856), Class-switched memory B cell_XCELL(-0.097862437517047), Eosinophil_CIBERSORT(0.153267187585175), B cell memory_CIBERSORT(-0.196014267379664), T cell CD4+ memory resting_CIBERSORT(-0.125207236579391), Mast cell activated_CIBERSORT(-0.285371201289214), Macrophage M0_CIBERSORT(0.135421407147439), Common lymphoid progenitor_XCELL(0.204203933876147), Monocyte_CIBERSORT(-0.150489348371139), Neutrophil_CIBERSORT(0.181647344594255), NK cell resting_CIBERSORT(0.145998367572856), Class-switched memory B cell_XCELL(-0.097862437517047), Eosinophil_CIBERSORT(0.153267187585175), B cell memory_CIBERSORT(-0.196014267379664), T cell CD4+ memory resting_CIBERSORT(-0.125207236579391), Mast cell activated_CIBERSORT(-0.285371201289214), Macrophage M0_CIBERSORT(0.135421407147439), Common lymphoid progenitor_XCELL(0.204203933876147), Monocyte_CIBERSORT(-0.150489348371139) )	0.613256399482758	anti-tumoral	Anti-tumoral: 0.517201488729695 ( T cell CD4+ Th1_XCELL(-0.125442173921921), T cell CD4+ memory activated_CIBERSORT(-0.210261383449881), Macrophage M1_CIBERSORT(-0.181497931357893) ) pro-tumoral: -0.697701812645408 ( Cancer associated fibroblast_XCELL(0.300645896951191), T cell CD4+ Th2_XCELL(-0.215001260375609), Endothelial cell_XCELL(0.286479359806077), Hematopoietic stem cell_XCELL(0.325577816263749) ) dual: -0.00832552008438703 ( Common lymphoid progenitor_XCELL(-0.224090113144257), T cell follicular helper_CIBERSORT(-0.102733947077721), Neutrophil_CIBERSORT(-0.104521883706676), Mast cell activated_CIBERSORT(0.240028916585447), Class-switched memory B cell_XCELL(-0.153259062109958), B cell naive_CIBERSORT(0.183530089907727), Monocyte_CIBERSORT(0.169371519629825) )	0.517201488729695	anti-tumoral	Cold	Hot	Divergent	Only Divergent	1	1	Unique	Unique	Unique in Both
STAD-9346 / STAD-4301	STAD-9346.2.6.0.1.4.1.P.1.0.3.1.3	hsa-miR-6087	miRNA	STAD-4301.2.6.0.1.6.3.N.2.9.3.1.1	GCK	Coding gene	STAD	Carbohydrate metabolism	Galactose metabolism	Unrelated	miRNA expression	Tumor mutational burden	Gene expression	Stemness	0.218520504414351	0.000283482055713786	-0.263202141367984	0.000749905089763577	NS	Unchanged	0.42	Underexpression	9.6e-22	Meaningless	Meaningful Risky	NS	0.889	NS	0.133	NS	NS	0.637	Risky	0.00637	NS	NS	0.102	Risky	0.023	NS	NS	0.394	Risky	0.00277	NS		NS	Meaningful High	NS	0.0244002761513964	0.875870744068418	NS	0.643802979549604	0.422337028925339	NS	NS	1.17965812474139	0.277425605544976	NS	3.12672807238325	0.0770181732160842	NS	Low	4.30677715627331	0.0379608133699746	NS	1.19137158729254	0.27505306538957	NS	NS	0.897869497076331	0.343353620315287	High	4.74399518773841	0.0294007186603619	NS	NS	Anti-tumoral: 0.613256399482758 ( Myeloid dendritic cell activated_CIBERSORT(-0.099368602682189), T cell CD4+ Th1_XCELL(0.257726785683641), NK cell activated_CIBERSORT(-0.115922549274341), T cell CD4+ memory activated_CIBERSORT(0.266640146054536), T cell CD8+_CIBERSORT(-0.104656979954061), Myeloid dendritic cell activated_CIBERSORT(-0.099368602682189), T cell CD4+ Th1_XCELL(0.257726785683641), NK cell activated_CIBERSORT(-0.115922549274341), T cell CD4+ memory activated_CIBERSORT(0.266640146054536), T cell CD8+_CIBERSORT(-0.104656979954061), Myeloid dendritic cell activated_CIBERSORT(-0.099368602682189), T cell CD4+ Th1_XCELL(0.257726785683641), NK cell activated_CIBERSORT(-0.115922549274341), T cell CD4+ memory activated_CIBERSORT(0.266640146054536), T cell CD8+_CIBERSORT(-0.104656979954061) ) pro-tumoral: -2.21483451834183 ( Cancer associated fibroblast_XCELL(-0.185851153166631), T cell regulatory (Tregs)_CIBERSORT(-0.235125135036815), T cell CD4+ Th2_XCELL(0.274428162310671), Endothelial cell_XCELL(-0.169168533362568), Hematopoietic stem cell_XCELL(-0.314302338658879), Granulocyte-monocyte progenitor_XCELL(-0.108259174866389), Cancer associated fibroblast_XCELL(-0.185851153166631), T cell regulatory (Tregs)_CIBERSORT(-0.235125135036815), T cell CD4+ Th2_XCELL(0.274428162310671), Endothelial cell_XCELL(-0.169168533362568), Hematopoietic stem cell_XCELL(-0.314302338658879), Granulocyte-monocyte progenitor_XCELL(-0.108259174866389), Cancer associated fibroblast_XCELL(-0.185851153166631), T cell regulatory (Tregs)_CIBERSORT(-0.235125135036815), T cell CD4+ Th2_XCELL(0.274428162310671), Endothelial cell_XCELL(-0.169168533362568), Hematopoietic stem cell_XCELL(-0.314302338658879), Granulocyte-monocyte progenitor_XCELL(-0.108259174866389) ) dual: -0.103218751081749 ( Neutrophil_CIBERSORT(0.181647344594255), NK cell resting_CIBERSORT(0.145998367572856), Class-switched memory B cell_XCELL(-0.097862437517047), Eosinophil_CIBERSORT(0.153267187585175), B cell memory_CIBERSORT(-0.196014267379664), T cell CD4+ memory resting_CIBERSORT(-0.125207236579391), Mast cell activated_CIBERSORT(-0.285371201289214), Macrophage M0_CIBERSORT(0.135421407147439), Common lymphoid progenitor_XCELL(0.204203933876147), Monocyte_CIBERSORT(-0.150489348371139), Neutrophil_CIBERSORT(0.181647344594255), NK cell resting_CIBERSORT(0.145998367572856), Class-switched memory B cell_XCELL(-0.097862437517047), Eosinophil_CIBERSORT(0.153267187585175), B cell memory_CIBERSORT(-0.196014267379664), T cell CD4+ memory resting_CIBERSORT(-0.125207236579391), Mast cell activated_CIBERSORT(-0.285371201289214), Macrophage M0_CIBERSORT(0.135421407147439), Common lymphoid progenitor_XCELL(0.204203933876147), Monocyte_CIBERSORT(-0.150489348371139), Neutrophil_CIBERSORT(0.181647344594255), NK cell resting_CIBERSORT(0.145998367572856), Class-switched memory B cell_XCELL(-0.097862437517047), Eosinophil_CIBERSORT(0.153267187585175), B cell memory_CIBERSORT(-0.196014267379664), T cell CD4+ memory resting_CIBERSORT(-0.125207236579391), Mast cell activated_CIBERSORT(-0.285371201289214), Macrophage M0_CIBERSORT(0.135421407147439), Common lymphoid progenitor_XCELL(0.204203933876147), Monocyte_CIBERSORT(-0.150489348371139) )	0.613256399482758	anti-tumoral	Anti-tumoral: 0.517201488729695 ( T cell CD4+ Th1_XCELL(-0.125442173921921), T cell CD4+ memory activated_CIBERSORT(-0.210261383449881), Macrophage M1_CIBERSORT(-0.181497931357893) ) pro-tumoral: -0.697701812645408 ( Cancer associated fibroblast_XCELL(0.300645896951191), T cell CD4+ Th2_XCELL(-0.215001260375609), Endothelial cell_XCELL(0.286479359806077), Hematopoietic stem cell_XCELL(0.325577816263749) ) dual: -0.00832552008438703 ( Common lymphoid progenitor_XCELL(-0.224090113144257), T cell follicular helper_CIBERSORT(-0.102733947077721), Neutrophil_CIBERSORT(-0.104521883706676), Mast cell activated_CIBERSORT(0.240028916585447), Class-switched memory B cell_XCELL(-0.153259062109958), B cell naive_CIBERSORT(0.183530089907727), Monocyte_CIBERSORT(0.169371519629825) )	0.517201488729695	anti-tumoral	Cold	Hot	Divergent	Only Divergent	1	1	Unique	Unique	Unique in Both
STAD-9348 / STAD-4299	STAD-9348.2.7.0.1.4.1.P.1.0.3.1.3	hsa-miR-6087	miRNA	STAD-4299.2.7.0.1.6.3.N.2.9.3.1.1	GCK	Coding gene	STAD	Carbohydrate metabolism	Glycolysis / Gluconeogenesis	Unrelated	miRNA expression	Tumor mutational burden	Gene expression	Stemness	0.218520504414351	0.000283482055713786	-0.263202141367984	0.000749905089763577	NS	Unchanged	0.42	Underexpression	9.6e-22	Meaningless	Meaningful Risky	NS	0.889	NS	0.133	NS	NS	0.637	Risky	0.00637	NS	NS	0.102	Risky	0.023	NS	NS	0.394	Risky	0.00277	NS		NS	Meaningful High	NS	0.0244002761513964	0.875870744068418	NS	0.643802979549604	0.422337028925339	NS	NS	1.17965812474139	0.277425605544976	NS	3.12672807238325	0.0770181732160842	NS	Low	4.30677715627331	0.0379608133699746	NS	1.19137158729254	0.27505306538957	NS	NS	0.897869497076331	0.343353620315287	High	4.74399518773841	0.0294007186603619	NS	NS	Anti-tumoral: 0.613256399482758 ( Myeloid dendritic cell activated_CIBERSORT(-0.099368602682189), T cell CD4+ Th1_XCELL(0.257726785683641), NK cell activated_CIBERSORT(-0.115922549274341), T cell CD4+ memory activated_CIBERSORT(0.266640146054536), T cell CD8+_CIBERSORT(-0.104656979954061), Myeloid dendritic cell activated_CIBERSORT(-0.099368602682189), T cell CD4+ Th1_XCELL(0.257726785683641), NK cell activated_CIBERSORT(-0.115922549274341), T cell CD4+ memory activated_CIBERSORT(0.266640146054536), T cell CD8+_CIBERSORT(-0.104656979954061), Myeloid dendritic cell activated_CIBERSORT(-0.099368602682189), T cell CD4+ Th1_XCELL(0.257726785683641), NK cell activated_CIBERSORT(-0.115922549274341), T cell CD4+ memory activated_CIBERSORT(0.266640146054536), T cell CD8+_CIBERSORT(-0.104656979954061) ) pro-tumoral: -2.21483451834183 ( Cancer associated fibroblast_XCELL(-0.185851153166631), T cell regulatory (Tregs)_CIBERSORT(-0.235125135036815), T cell CD4+ Th2_XCELL(0.274428162310671), Endothelial cell_XCELL(-0.169168533362568), Hematopoietic stem cell_XCELL(-0.314302338658879), Granulocyte-monocyte progenitor_XCELL(-0.108259174866389), Cancer associated fibroblast_XCELL(-0.185851153166631), T cell regulatory (Tregs)_CIBERSORT(-0.235125135036815), T cell CD4+ Th2_XCELL(0.274428162310671), Endothelial cell_XCELL(-0.169168533362568), Hematopoietic stem cell_XCELL(-0.314302338658879), Granulocyte-monocyte progenitor_XCELL(-0.108259174866389), Cancer associated fibroblast_XCELL(-0.185851153166631), T cell regulatory (Tregs)_CIBERSORT(-0.235125135036815), T cell CD4+ Th2_XCELL(0.274428162310671), Endothelial cell_XCELL(-0.169168533362568), Hematopoietic stem cell_XCELL(-0.314302338658879), Granulocyte-monocyte progenitor_XCELL(-0.108259174866389) ) dual: -0.103218751081749 ( Neutrophil_CIBERSORT(0.181647344594255), NK cell resting_CIBERSORT(0.145998367572856), Class-switched memory B cell_XCELL(-0.097862437517047), Eosinophil_CIBERSORT(0.153267187585175), B cell memory_CIBERSORT(-0.196014267379664), T cell CD4+ memory resting_CIBERSORT(-0.125207236579391), Mast cell activated_CIBERSORT(-0.285371201289214), Macrophage M0_CIBERSORT(0.135421407147439), Common lymphoid progenitor_XCELL(0.204203933876147), Monocyte_CIBERSORT(-0.150489348371139), Neutrophil_CIBERSORT(0.181647344594255), NK cell resting_CIBERSORT(0.145998367572856), Class-switched memory B cell_XCELL(-0.097862437517047), Eosinophil_CIBERSORT(0.153267187585175), B cell memory_CIBERSORT(-0.196014267379664), T cell CD4+ memory resting_CIBERSORT(-0.125207236579391), Mast cell activated_CIBERSORT(-0.285371201289214), Macrophage M0_CIBERSORT(0.135421407147439), Common lymphoid progenitor_XCELL(0.204203933876147), Monocyte_CIBERSORT(-0.150489348371139), Neutrophil_CIBERSORT(0.181647344594255), NK cell resting_CIBERSORT(0.145998367572856), Class-switched memory B cell_XCELL(-0.097862437517047), Eosinophil_CIBERSORT(0.153267187585175), B cell memory_CIBERSORT(-0.196014267379664), T cell CD4+ memory resting_CIBERSORT(-0.125207236579391), Mast cell activated_CIBERSORT(-0.285371201289214), Macrophage M0_CIBERSORT(0.135421407147439), Common lymphoid progenitor_XCELL(0.204203933876147), Monocyte_CIBERSORT(-0.150489348371139) )	0.613256399482758	anti-tumoral	Anti-tumoral: 0.517201488729695 ( T cell CD4+ Th1_XCELL(-0.125442173921921), T cell CD4+ memory activated_CIBERSORT(-0.210261383449881), Macrophage M1_CIBERSORT(-0.181497931357893) ) pro-tumoral: -0.697701812645408 ( Cancer associated fibroblast_XCELL(0.300645896951191), T cell CD4+ Th2_XCELL(-0.215001260375609), Endothelial cell_XCELL(0.286479359806077), Hematopoietic stem cell_XCELL(0.325577816263749) ) dual: -0.00832552008438703 ( Common lymphoid progenitor_XCELL(-0.224090113144257), T cell follicular helper_CIBERSORT(-0.102733947077721), Neutrophil_CIBERSORT(-0.104521883706676), Mast cell activated_CIBERSORT(0.240028916585447), Class-switched memory B cell_XCELL(-0.153259062109958), B cell naive_CIBERSORT(0.183530089907727), Monocyte_CIBERSORT(0.169371519629825) )	0.517201488729695	anti-tumoral	Cold	Hot	Divergent	Only Divergent	1	1	Unique	Unique	Unique in Both
STAD-9349 / STAD-3170	STAD-9349.1.6.0.1.4.1.P.1.0.3.1.3	hsa-miR-6087	miRNA	STAD-3170.1.6.0.1.6.3.N.2.8.11.1.3	ASPA	Coding gene	STAD	Amino acid metabolism	Histidine metabolism	Unrelated	miRNA expression	Tumor mutational burden	Gene expression	Stemness	0.218520504414351	0.000283482055713786	-0.665057399613229	6.77433594042436e-54	NS	Unchanged	0.42	Underexpression	8.9e-35	Meaningless	Meaningful Risky	NS	0.889	Risky	0.000229	NS	NS	0.637	Risky	0.0108	NS	NS	0.102	NS	0.053	NS	NS	0.394	Risky	0.00966	NS		NS	High	NS	0.0244002761513964	0.875870744068418	High	15.7163770186243	7.35842977540591e-05	NS	NS	1.17965812474139	0.277425605544976	High	11.3858140877319	0.000740071117135477	NS	Low	4.30677715627331	0.0379608133699746	High	8.32664435535902	0.00390677577864396	Divergent	NS	0.897869497076331	0.343353620315287	High	9.52604746934721	0.00202575932867888	NS	Divergent	Anti-tumoral: 0.613256399482758 ( Myeloid dendritic cell activated_CIBERSORT(-0.099368602682189), T cell CD4+ Th1_XCELL(0.257726785683641), NK cell activated_CIBERSORT(-0.115922549274341), T cell CD4+ memory activated_CIBERSORT(0.266640146054536), T cell CD8+_CIBERSORT(-0.104656979954061), Myeloid dendritic cell activated_CIBERSORT(-0.099368602682189), T cell CD4+ Th1_XCELL(0.257726785683641), NK cell activated_CIBERSORT(-0.115922549274341), T cell CD4+ memory activated_CIBERSORT(0.266640146054536), T cell CD8+_CIBERSORT(-0.104656979954061), Myeloid dendritic cell activated_CIBERSORT(-0.099368602682189), T cell CD4+ Th1_XCELL(0.257726785683641), NK cell activated_CIBERSORT(-0.115922549274341), T cell CD4+ memory activated_CIBERSORT(0.266640146054536), T cell CD8+_CIBERSORT(-0.104656979954061) ) pro-tumoral: -2.21483451834183 ( Cancer associated fibroblast_XCELL(-0.185851153166631), T cell regulatory (Tregs)_CIBERSORT(-0.235125135036815), T cell CD4+ Th2_XCELL(0.274428162310671), Endothelial cell_XCELL(-0.169168533362568), Hematopoietic stem cell_XCELL(-0.314302338658879), Granulocyte-monocyte progenitor_XCELL(-0.108259174866389), Cancer associated fibroblast_XCELL(-0.185851153166631), T cell regulatory (Tregs)_CIBERSORT(-0.235125135036815), T cell CD4+ Th2_XCELL(0.274428162310671), Endothelial cell_XCELL(-0.169168533362568), Hematopoietic stem cell_XCELL(-0.314302338658879), Granulocyte-monocyte progenitor_XCELL(-0.108259174866389), Cancer associated fibroblast_XCELL(-0.185851153166631), T cell regulatory (Tregs)_CIBERSORT(-0.235125135036815), T cell CD4+ Th2_XCELL(0.274428162310671), Endothelial cell_XCELL(-0.169168533362568), Hematopoietic stem cell_XCELL(-0.314302338658879), Granulocyte-monocyte progenitor_XCELL(-0.108259174866389) ) dual: -0.103218751081749 ( Neutrophil_CIBERSORT(0.181647344594255), NK cell resting_CIBERSORT(0.145998367572856), Class-switched memory B cell_XCELL(-0.097862437517047), Eosinophil_CIBERSORT(0.153267187585175), B cell memory_CIBERSORT(-0.196014267379664), T cell CD4+ memory resting_CIBERSORT(-0.125207236579391), Mast cell activated_CIBERSORT(-0.285371201289214), Macrophage M0_CIBERSORT(0.135421407147439), Common lymphoid progenitor_XCELL(0.204203933876147), Monocyte_CIBERSORT(-0.150489348371139), Neutrophil_CIBERSORT(0.181647344594255), NK cell resting_CIBERSORT(0.145998367572856), Class-switched memory B cell_XCELL(-0.097862437517047), Eosinophil_CIBERSORT(0.153267187585175), B cell memory_CIBERSORT(-0.196014267379664), T cell CD4+ memory resting_CIBERSORT(-0.125207236579391), Mast cell activated_CIBERSORT(-0.285371201289214), Macrophage M0_CIBERSORT(0.135421407147439), Common lymphoid progenitor_XCELL(0.204203933876147), Monocyte_CIBERSORT(-0.150489348371139), Neutrophil_CIBERSORT(0.181647344594255), NK cell resting_CIBERSORT(0.145998367572856), Class-switched memory B cell_XCELL(-0.097862437517047), Eosinophil_CIBERSORT(0.153267187585175), B cell memory_CIBERSORT(-0.196014267379664), T cell CD4+ memory resting_CIBERSORT(-0.125207236579391), Mast cell activated_CIBERSORT(-0.285371201289214), Macrophage M0_CIBERSORT(0.135421407147439), Common lymphoid progenitor_XCELL(0.204203933876147), Monocyte_CIBERSORT(-0.150489348371139) )	0.613256399482758	anti-tumoral	Anti-tumoral: 0.902364555502137 ( T cell CD8+_CIBERSORT(0.188814736821976), T cell CD4+ Th1_XCELL(-0.489602921989355), T cell CD8+_CIBERSORT(0.188814736821976), T cell CD4+ Th1_XCELL(-0.489602921989355), T cell CD8+_CIBERSORT(0.188814736821976), T cell CD4+ Th1_XCELL(-0.489602921989355) ) pro-tumoral: -5.24910037733486 ( T cell regulatory (Tregs)_CIBERSORT(-0.117761814285868), Cancer associated fibroblast_XCELL(0.519632318820115), Granulocyte-monocyte progenitor_XCELL(0.308648750295246), T cell CD4+ Th2_XCELL(-0.18860681386862), Endothelial cell_XCELL(0.408420779161784), Macrophage M2_CIBERSORT(0.201098761711866), Hematopoietic stem cell_XCELL(0.618268143943765), T cell regulatory (Tregs)_CIBERSORT(-0.117761814285868), Cancer associated fibroblast_XCELL(0.519632318820115), Granulocyte-monocyte progenitor_XCELL(0.308648750295246), T cell CD4+ Th2_XCELL(-0.18860681386862), Endothelial cell_XCELL(0.408420779161784), Macrophage M2_CIBERSORT(0.201098761711866), Hematopoietic stem cell_XCELL(0.618268143943765), T cell regulatory (Tregs)_CIBERSORT(-0.117761814285868), Cancer associated fibroblast_XCELL(0.519632318820115), Granulocyte-monocyte progenitor_XCELL(0.308648750295246), T cell CD4+ Th2_XCELL(-0.18860681386862), Endothelial cell_XCELL(0.408420779161784), Macrophage M2_CIBERSORT(0.201098761711866), Hematopoietic stem cell_XCELL(0.618268143943765) ) dual: -0.510907516606275 ( NK cell resting_CIBERSORT(-0.14094880502452), Eosinophil_CIBERSORT(0.097677188051903), T cell follicular helper_CIBERSORT(-0.228670843305051), B cell memory_CIBERSORT(0.269822875747829), Common lymphoid progenitor_XCELL(-0.317726456050848), Class-switched memory B cell_XCELL(0.182911265257733), Monocyte_CIBERSORT(0.237115960749641), Neutrophil_CIBERSORT(-0.112668973981641), Mast cell activated_CIBERSORT(0.393192043727014), Macrophage M0_CIBERSORT(-0.358556940731839), Myeloid dendritic cell resting_CIBERSORT(0.148155191095204), NK cell resting_CIBERSORT(-0.14094880502452), Eosinophil_CIBERSORT(0.097677188051903), T cell follicular helper_CIBERSORT(-0.228670843305051), B cell memory_CIBERSORT(0.269822875747829), Common lymphoid progenitor_XCELL(-0.317726456050848), Class-switched memory B cell_XCELL(0.182911265257733), Monocyte_CIBERSORT(0.237115960749641), Neutrophil_CIBERSORT(-0.112668973981641), Mast cell activated_CIBERSORT(0.393192043727014), Macrophage M0_CIBERSORT(-0.358556940731839), Myeloid dendritic cell resting_CIBERSORT(0.148155191095204), NK cell resting_CIBERSORT(-0.14094880502452), Eosinophil_CIBERSORT(0.097677188051903), T cell follicular helper_CIBERSORT(-0.228670843305051), B cell memory_CIBERSORT(0.269822875747829), Common lymphoid progenitor_XCELL(-0.317726456050848), Class-switched memory B cell_XCELL(0.182911265257733), Monocyte_CIBERSORT(0.237115960749641), Neutrophil_CIBERSORT(-0.112668973981641), Mast cell activated_CIBERSORT(0.393192043727014), Macrophage M0_CIBERSORT(-0.358556940731839), Myeloid dendritic cell resting_CIBERSORT(0.148155191095204) )	0.902364555502137	anti-tumoral	Cold	Cold	Convergent	Immune: Convergent; Survival: Divergent	1	1	Unique	Unique	Unique in Both
STAD-9351 / STAD-2629	STAD-9351.4.2.0.1.4.1.P.1.0.3.1.3	hsa-miR-6087	miRNA	STAD-2629.4.2.0.1.6.2.N.1.0.2.3.3	ACOT2	Coding gene	STAD	Lipid metabolism	Biosynthesis of unsaturated fatty acids	Unrelated	miRNA expression	Tumor mutational burden	Gene expression	Microsatellite instability	0.218520504414351	0.000283482055713786	-0.218681604556261	1.44346632767428e-06	NS	Unchanged	0.42	Unchanged	0.44	Meaningless	Meaningless	NS	0.889	NS	0.0663	NS	NS	0.637	NS	0.161	NS	NS	0.102	NS	0.449	NS	NS	0.394	NS	0.54	NS		NS	Meaningful High	NS	0.0244002761513964	0.875870744068418	High	9.05642880004323	0.00261772761395462	NS	NS	1.17965812474139	0.277425605544976	NS	3.75215533164587	0.0527394642545654	NS	Low	4.30677715627331	0.0379608133699746	NS	0.451614306947824	0.501569341022434	NS	NS	0.897869497076331	0.343353620315287	NS	0.0288559854173342	0.865111984627301	NS	NS	Anti-tumoral: 0.613256399482758 ( Myeloid dendritic cell activated_CIBERSORT(-0.099368602682189), T cell CD4+ Th1_XCELL(0.257726785683641), NK cell activated_CIBERSORT(-0.115922549274341), T cell CD4+ memory activated_CIBERSORT(0.266640146054536), T cell CD8+_CIBERSORT(-0.104656979954061), Myeloid dendritic cell activated_CIBERSORT(-0.099368602682189), T cell CD4+ Th1_XCELL(0.257726785683641), NK cell activated_CIBERSORT(-0.115922549274341), T cell CD4+ memory activated_CIBERSORT(0.266640146054536), T cell CD8+_CIBERSORT(-0.104656979954061), Myeloid dendritic cell activated_CIBERSORT(-0.099368602682189), T cell CD4+ Th1_XCELL(0.257726785683641), NK cell activated_CIBERSORT(-0.115922549274341), T cell CD4+ memory activated_CIBERSORT(0.266640146054536), T cell CD8+_CIBERSORT(-0.104656979954061) ) pro-tumoral: -2.21483451834183 ( Cancer associated fibroblast_XCELL(-0.185851153166631), T cell regulatory (Tregs)_CIBERSORT(-0.235125135036815), T cell CD4+ Th2_XCELL(0.274428162310671), Endothelial cell_XCELL(-0.169168533362568), Hematopoietic stem cell_XCELL(-0.314302338658879), Granulocyte-monocyte progenitor_XCELL(-0.108259174866389), Cancer associated fibroblast_XCELL(-0.185851153166631), T cell regulatory (Tregs)_CIBERSORT(-0.235125135036815), T cell CD4+ Th2_XCELL(0.274428162310671), Endothelial cell_XCELL(-0.169168533362568), Hematopoietic stem cell_XCELL(-0.314302338658879), Granulocyte-monocyte progenitor_XCELL(-0.108259174866389), Cancer associated fibroblast_XCELL(-0.185851153166631), T cell regulatory (Tregs)_CIBERSORT(-0.235125135036815), T cell CD4+ Th2_XCELL(0.274428162310671), Endothelial cell_XCELL(-0.169168533362568), Hematopoietic stem cell_XCELL(-0.314302338658879), Granulocyte-monocyte progenitor_XCELL(-0.108259174866389) ) dual: -0.103218751081749 ( Neutrophil_CIBERSORT(0.181647344594255), NK cell resting_CIBERSORT(0.145998367572856), Class-switched memory B cell_XCELL(-0.097862437517047), Eosinophil_CIBERSORT(0.153267187585175), B cell memory_CIBERSORT(-0.196014267379664), T cell CD4+ memory resting_CIBERSORT(-0.125207236579391), Mast cell activated_CIBERSORT(-0.285371201289214), Macrophage M0_CIBERSORT(0.135421407147439), Common lymphoid progenitor_XCELL(0.204203933876147), Monocyte_CIBERSORT(-0.150489348371139), Neutrophil_CIBERSORT(0.181647344594255), NK cell resting_CIBERSORT(0.145998367572856), Class-switched memory B cell_XCELL(-0.097862437517047), Eosinophil_CIBERSORT(0.153267187585175), B cell memory_CIBERSORT(-0.196014267379664), T cell CD4+ memory resting_CIBERSORT(-0.125207236579391), Mast cell activated_CIBERSORT(-0.285371201289214), Macrophage M0_CIBERSORT(0.135421407147439), Common lymphoid progenitor_XCELL(0.204203933876147), Monocyte_CIBERSORT(-0.150489348371139), Neutrophil_CIBERSORT(0.181647344594255), NK cell resting_CIBERSORT(0.145998367572856), Class-switched memory B cell_XCELL(-0.097862437517047), Eosinophil_CIBERSORT(0.153267187585175), B cell memory_CIBERSORT(-0.196014267379664), T cell CD4+ memory resting_CIBERSORT(-0.125207236579391), Mast cell activated_CIBERSORT(-0.285371201289214), Macrophage M0_CIBERSORT(0.135421407147439), Common lymphoid progenitor_XCELL(0.204203933876147), Monocyte_CIBERSORT(-0.150489348371139) )	0.613256399482758	anti-tumoral	Anti-tumoral: -1.10713040043687 ( T cell CD4+ Th1_XCELL(-0.121608500150131), Myeloid dendritic cell activated_CIBERSORT(-0.102567035983313), T cell CD4+ memory activated_CIBERSORT(-0.144867930678846), T cell CD4+ Th1_XCELL(-0.121608500150131), Myeloid dendritic cell activated_CIBERSORT(-0.102567035983313), T cell CD4+ memory activated_CIBERSORT(-0.144867930678846), T cell CD4+ Th1_XCELL(-0.121608500150131), Myeloid dendritic cell activated_CIBERSORT(-0.102567035983313), T cell CD4+ memory activated_CIBERSORT(-0.144867930678846) ) pro-tumoral: 1.92909801561815 ( Hematopoietic stem cell_XCELL(0.215553040557721), Macrophage M2_CIBERSORT(0.167595753080625), Endothelial cell_XCELL(0.156963098640064), T cell CD4+ Th2_XCELL(-0.150951974654042), Cancer associated fibroblast_XCELL(0.25387275424835), Hematopoietic stem cell_XCELL(0.215553040557721), Macrophage M2_CIBERSORT(0.167595753080625), Endothelial cell_XCELL(0.156963098640064), T cell CD4+ Th2_XCELL(-0.150951974654042), Cancer associated fibroblast_XCELL(0.25387275424835), Hematopoietic stem cell_XCELL(0.215553040557721), Macrophage M2_CIBERSORT(0.167595753080625), Endothelial cell_XCELL(0.156963098640064), T cell CD4+ Th2_XCELL(-0.150951974654042), Cancer associated fibroblast_XCELL(0.25387275424835) ) dual: -0.664301893786839 ( Mast cell activated_CIBERSORT(0.125120337300923), Class-switched memory B cell_XCELL(-0.103052932851121), Neutrophil_CIBERSORT(-0.132256815480125), Common lymphoid progenitor_XCELL(-0.266057609906309), Monocyte_CIBERSORT(0.154813056341019), Mast cell activated_CIBERSORT(0.125120337300923), Class-switched memory B cell_XCELL(-0.103052932851121), Neutrophil_CIBERSORT(-0.132256815480125), Common lymphoid progenitor_XCELL(-0.266057609906309), Monocyte_CIBERSORT(0.154813056341019), Mast cell activated_CIBERSORT(0.125120337300923), Class-switched memory B cell_XCELL(-0.103052932851121), Neutrophil_CIBERSORT(-0.132256815480125), Common lymphoid progenitor_XCELL(-0.266057609906309), Monocyte_CIBERSORT(0.154813056341019) )	1.92909801561815	pro-tumoral	Cold	Cold	Convergent	Only Convergent	1	1	Unique	Unique	Unique in Both
STAD-9502 / STAD-3466	STAD-9502.4.11.0.1.4.3.P.3.5.0.1.3	hsa-miR-660-5p	miRNA	STAD-3466.4.11.0.1.6.1.N.2.3.3.1.1	CERS4	Coding gene	STAD	Lipid metabolism	Sphingolipid metabolism	Unrelated	miRNA expression	Stemness	Gene expression	Tumor mutational burden	0.484969404836127	5.27560186873787e-08	-0.25103057864464	0.0353232471789512	NS	Overexpression	2.3e-10	Underexpression	1.9e-35	Meaningful Protective	Meaningful Risky	Protective	0.0249	NS	0.0981	NS	NS	0.118	Risky	0.0198	NS	NS	0.0798	NS	0.239	NS	Protective	0.0411	NS	0.0588	NS		NS	Meaningful High	NS	1.4334195383864	0.231207177761779	NS	3.80359299828408	0.0511427270239501	NS	NS	0.204156955352047	0.651386188734784	High	4.36970328900863	0.0365833614728638	NS	NS	0.463688934193365	0.495904972515585	NS	2.44780342937069	0.117689455790579	NS	NS	0.0248762004029402	0.874675936131742	NS	2.48940669978202	0.114614924059936	NS	NS	Anti-tumoral: 0.193235383011228 ( T cell CD4+ Th1_XCELL(0.193235383011228) ) pro-tumoral: -0.975017850731263 ( Endothelial cell_XCELL(-0.113815520359006), Hematopoietic stem cell_XCELL(-0.205234628246724), Cancer associated fibroblast_XCELL(-0.394695136493449), Granulocyte-monocyte progenitor_XCELL(-0.105373792317967), Macrophage M2_CIBERSORT(-0.304493955560108), T cell regulatory (Tregs)_CIBERSORT(0.148595182245991) ) dual: 0.051117067382566 ( T cell CD4+ memory resting_CIBERSORT(0.152498288563047), Eosinophil_CIBERSORT(-0.19982539931729), Class-switched memory B cell_XCELL(0.0991528982937061), Common lymphoid progenitor_XCELL(0.215733748106433), T cell follicular helper_CIBERSORT(0.169613543485014), Monocyte_CIBERSORT(-0.150539047764723), Mast cell activated_CIBERSORT(-0.13621142042847), Myeloid dendritic cell resting_CIBERSORT(-0.0993055435551511) )	0.193235383011228	anti-tumoral	Anti-tumoral: 1.83001862360426 ( T cell CD4+ Th1_XCELL(-0.221058212317257), T cell CD4+ memory activated_CIBERSORT(-0.26666781490897), Macrophage M1_CIBERSORT(-0.122280180641858), T cell CD4+ Th1_XCELL(-0.221058212317257), T cell CD4+ memory activated_CIBERSORT(-0.26666781490897), Macrophage M1_CIBERSORT(-0.122280180641858), T cell CD4+ Th1_XCELL(-0.221058212317257), T cell CD4+ memory activated_CIBERSORT(-0.26666781490897), Macrophage M1_CIBERSORT(-0.122280180641858) ) pro-tumoral: -2.58971540915834 ( T cell CD4+ Th2_XCELL(-0.307730911017196), Cancer associated fibroblast_XCELL(0.311634478534607), T cell regulatory (Tregs)_CIBERSORT(0.0979907041801675), Hematopoietic stem cell_XCELL(0.402743850676706), Endothelial cell_XCELL(0.259938394500027), Granulocyte-monocyte progenitor_XCELL(0.0986619528451363), T cell CD4+ Th2_XCELL(-0.307730911017196), Cancer associated fibroblast_XCELL(0.311634478534607), T cell regulatory (Tregs)_CIBERSORT(0.0979907041801675), Hematopoietic stem cell_XCELL(0.402743850676706), Endothelial cell_XCELL(0.259938394500027), Granulocyte-monocyte progenitor_XCELL(0.0986619528451363), T cell CD4+ Th2_XCELL(-0.307730911017196), Cancer associated fibroblast_XCELL(0.311634478534607), T cell regulatory (Tregs)_CIBERSORT(0.0979907041801675), Hematopoietic stem cell_XCELL(0.402743850676706), Endothelial cell_XCELL(0.259938394500027), Granulocyte-monocyte progenitor_XCELL(0.0986619528451363) ) dual: -1.76029379800168 ( B cell memory_CIBERSORT(0.208055455441357), B cell naive_CIBERSORT(0.235736723564425), Common lymphoid progenitor_XCELL(-0.318882232418127), B cell plasma_CIBERSORT(0.124517230801868), Mast cell activated_CIBERSORT(0.277776865301659), Neutrophil_CIBERSORT(-0.149636194870495), Monocyte_CIBERSORT(0.209196751513207), B cell memory_CIBERSORT(0.208055455441357), B cell naive_CIBERSORT(0.235736723564425), Common lymphoid progenitor_XCELL(-0.318882232418127), B cell plasma_CIBERSORT(0.124517230801868), Mast cell activated_CIBERSORT(0.277776865301659), Neutrophil_CIBERSORT(-0.149636194870495), Monocyte_CIBERSORT(0.209196751513207), B cell memory_CIBERSORT(0.208055455441357), B cell naive_CIBERSORT(0.235736723564425), Common lymphoid progenitor_XCELL(-0.318882232418127), B cell plasma_CIBERSORT(0.124517230801868), Mast cell activated_CIBERSORT(0.277776865301659), Neutrophil_CIBERSORT(-0.149636194870495), Monocyte_CIBERSORT(0.209196751513207) )	1.83001862360426	anti-tumoral	Cold	Hot	Divergent	Only Divergent	1	1	Unique	Unique	Unique in Both
STAD-9505 / STAD-4511	STAD-9505.6.2.0.1.4.3.P.2.3.0.1.2	hsa-miR-6715b-3p	miRNA	STAD-4511.6.2.0.1.7.3.N.0.0.3.3.1	GPX6	Coding gene	STAD	Metabolism of other amino acids	Glutathione metabolism	Unrelated	miRNA expression	Stemness	Methylation	Stemness	0.217327263743287	0.000734794795906814	-0.394609407043286	0.018023379925834	Divergent	Underexpression	0.036	No data	No data	Meaningful Protective	Meaningless	NS	0.0645	NS	0.838	NS	NS	0.142	NS	0.687	NS	NS	0.239	NS	0.0672	NS	Protective	0.041	NS	0.302	NS		NS	Meaningful High	NS	0.765055815126834	0.381750934759059	NS	0.0328296440334518	0.856218816223941	NS	NS	0.134462222070865	0.713849589167427	NS	0.118859370901057	0.730274901324793	NS	NS	1.61272622763708	0.204109001569523	High	5.09518392835856	0.0239923696622916	NS	NS	1.69565744524386	0.192856869185103	NS	0.984354885426348	0.321126014901648	NS	NS	Anti-tumoral: 0.409908052829658 ( NK cell activated_CIBERSORT(-0.100109799781056), T cell CD8+_CIBERSORT(-0.178109698051291), Macrophage M1_CIBERSORT(-0.131688554997311) ) pro-tumoral: 0.389402517079993 ( Hematopoietic stem cell_XCELL(-0.104170699327382), Cancer associated fibroblast_XCELL(-0.179919844432086), Macrophage M2_CIBERSORT(-0.105311973320525) ) dual: 0.0601110772887054 ( Class-switched memory B cell_XCELL(-0.190928599318125), NK cell resting_CIBERSORT(0.0974103325603756), Macrophage M0_CIBERSORT(0.172272400406374), T cell gamma delta_CIBERSORT(-0.13886521093733) )	0.409908052829658	anti-tumoral	Anti-tumoral: 0.272326942233201 ( T cell CD4+ Th1_XCELL(-0.182672572575928), NK cell activated_CIBERSORT(0.202799820277771), T cell CD8+_CIBERSORT(0.252199694531358) ) pro-tumoral: 0.939322525875876 ( Cancer associated fibroblast_XCELL(0.35186887767962), Endothelial cell_XCELL(0.260418667171589), Hematopoietic stem cell_XCELL(0.327034981024667) ) dual: -0.458749834352826 ( Neutrophil_CIBERSORT(-0.113202759511181), B cell plasma_CIBERSORT(-0.141990176409445), B cell memory_CIBERSORT(0.189155714071626), Common lymphoid progenitor_XCELL(-0.286064701123437), NK cell resting_CIBERSORT(-0.177107620877944), Class-switched memory B cell_XCELL(0.207405776266948), T cell CD4+ memory resting_CIBERSORT(-0.106597465449765), Mast cell activated_CIBERSORT(0.240717458503699), Macrophage M0_CIBERSORT(-0.271066059823327) )	0.939322525875876	pro-tumoral	Variable	Hot	Divergent	Only Divergent	1	1	Unique	Unique	Unique in Both
STAD-9506 / STAD-10719	STAD-9506.7.1.0.1.4.3.P.2.3.0.1.2	hsa-miR-6715b-3p	miRNA	STAD-10719.7.1.0.1.7.3.N.0.0.3.3.1	PDE7B	Coding gene	STAD	Nucleotide metabolism	Purine metabolism	Unrelated	miRNA expression	Stemness	Methylation	Stemness	0.217327263743287	0.000734794795906814	-0.328783686534427	0.00113708403554527	Divergent	Underexpression	0.036	No data	No data	Meaningful Protective	Meaningless	NS	0.0645	NS	0.738	NS	NS	0.142	NS	0.451	NS	NS	0.239	NS	0.0603	NS	Protective	0.041	NS	0.135	NS		NS	Meaningful High	NS	0.765055815126834	0.381750934759059	NS	0.0120397240109252	0.912626936725169	NS	NS	0.134462222070865	0.713849589167427	NS	0.52188009538606	0.470040786890227	NS	NS	1.61272622763708	0.204109001569523	High	3.91341246511446	0.0479022376487253	NS	NS	1.69565744524386	0.192856869185103	NS	1.34372753131159	0.246377678798191	NS	NS	Anti-tumoral: 0.409908052829658 ( NK cell activated_CIBERSORT(-0.100109799781056), T cell CD8+_CIBERSORT(-0.178109698051291), Macrophage M1_CIBERSORT(-0.131688554997311) ) pro-tumoral: 0.389402517079993 ( Hematopoietic stem cell_XCELL(-0.104170699327382), Cancer associated fibroblast_XCELL(-0.179919844432086), Macrophage M2_CIBERSORT(-0.105311973320525) ) dual: 0.0601110772887054 ( Class-switched memory B cell_XCELL(-0.190928599318125), NK cell resting_CIBERSORT(0.0974103325603756), Macrophage M0_CIBERSORT(0.172272400406374), T cell gamma delta_CIBERSORT(-0.13886521093733) )	0.409908052829658	anti-tumoral	Anti-tumoral: 0.134970903596692 ( T cell CD8+_CIBERSORT(0.134970903596692) ) pro-tumoral: 0.477316052090072 ( Endothelial cell_XCELL(0.185134808557663), Hematopoietic stem cell_XCELL(0.199753945208709), Cancer associated fibroblast_XCELL(0.243848285485194), T cell CD4+ Th2_XCELL(-0.151420987161494) ) dual: -0.318882600823767 ( Macrophage M0_CIBERSORT(-0.142646980017943), Common lymphoid progenitor_XCELL(-0.176235620805824) )	0.477316052090072	pro-tumoral	Variable	Cold	Divergent	Only Divergent	1	1	Unique	Unique	Unique in Both
STAD-9542 / STAD-3145	STAD-9542.1.2.0.1.4.3.P.3.11.5.1.1	hsa-miR-7-5p	miRNA	STAD-3145.1.2.0.1.7.2.N.0.3.3.3.3	ARG1	Coding gene	STAD	Amino acid metabolism	Arginine and proline metabolism	Unrelated	miRNA expression	Stemness	Methylation	Microsatellite instability	0.642918297660193	4.77252398112554e-05	-0.233221919549583	0.00684058195766989	NS	Overexpression	2.3e-08	No data	No data	Protective	Meaningful Protective	Protective	0.00188	NS	0.195	NS	Protective	0.00859	Protective	0.0408	Convergent	Protective	0.00164	NS	0.347	NS	Protective	0.00381	NS	0.157	NS	DSS	Convergent	Meaningful Low	Low	3.934542976052	0.0473039923350977	NS	2.22005456298233	0.136228245082304	NS	NS	2.06057270886949	0.151153351267873	Low	5.26266392710242	0.0217876453600733	NS	Low	5.41349830339062	0.0199816337299932	NS	0.029400280642722	0.86385806989633	NS	NS	2.98271234281427	0.0841581309730942	NS	3.75679921468722	0.0525931649073178	NS	NS	Anti-tumoral: 0.706628579199831 ( Macrophage M1_CIBERSORT(0.100790432580596), T cell CD4+ memory activated_CIBERSORT(0.181310544539247), T cell CD4+ Th1_XCELL(0.424527602079988) ) pro-tumoral: -1.43053110994617 ( Granulocyte-monocyte progenitor_XCELL(-0.235457875395325), Hematopoietic stem cell_XCELL(-0.418697048158366), Endothelial cell_XCELL(-0.282739062411051), Cancer associated fibroblast_XCELL(-0.52324919219521), Macrophage M2_CIBERSORT(-0.208464338550532), T cell CD4+ Th2_XCELL(0.238076406764317) ) dual: 0.0642233266531571 ( Common lymphoid progenitor_XCELL(0.267035056576808), T cell follicular helper_CIBERSORT(0.332347286784215), Mast cell activated_CIBERSORT(-0.292393211214109), B cell memory_CIBERSORT(-0.10794003786474), Monocyte_CIBERSORT(-0.134825767629017) )	0.706628579199831	anti-tumoral	Anti-tumoral: -0.26401857202531 ( T cell CD4+ Th1_XCELL(-0.142483071211474), Myeloid dendritic cell activated_CIBERSORT(-0.121535500813836) ) pro-tumoral: 0.475464559677506 ( Macrophage M2_CIBERSORT(0.173830619223926), Cancer associated fibroblast_XCELL(0.199321029304637), Hematopoietic stem cell_XCELL(0.102312911148943) ) dual: -0.253683999913736 ( Mast cell activated_CIBERSORT(0.158588183476605), T cell follicular helper_CIBERSORT(-0.13106088598041), Common lymphoid progenitor_XCELL(-0.10821715821105), Neutrophil_CIBERSORT(-0.172994139198881) )	0.475464559677506	pro-tumoral	Hot	Cold	Divergent	Immune: Divergent; Cox: Convergent	1	1	Unique	Unique	Unique in Both
STAD-9544 / STAD-2638	STAD-9544.4.6.0.1.4.3.P.3.11.5.1.1	hsa-miR-7-5p	miRNA	STAD-2638.4.6.0.1.6.1.N.3.0.6.2.3	ACOT4	Coding gene	STAD	Lipid metabolism	Fatty acid elongation	Unrelated	miRNA expression	Stemness	Gene expression	Tumor mutational burden	0.642918297660193	4.77252398112554e-05	-0.291124069025295	0.0331242743625776	NS	Overexpression	2.3e-08	Overexpression	2.1e-51	Protective	Meaningless	Protective	0.00188	NS	0.256	NS	Protective	0.00859	NS	0.215	NS	Protective	0.00164	NS	0.975	NS	Protective	0.00381	NS	0.575	NS		NS	Meaningful High	Low	3.934542976052	0.0473039923350977	NS	2.00710177827623	0.156564165203256	NS	NS	2.06057270886949	0.151153351267873	NS	2.33363302018464	0.126606087360901	NS	Low	5.41349830339062	0.0199816337299932	High	4.95126996527243	0.0260715102794126	Divergent	NS	2.98271234281427	0.0841581309730942	High	5.37696470918011	0.0204043477837491	NS	Divergent	Anti-tumoral: 0.706628579199831 ( Macrophage M1_CIBERSORT(0.100790432580596), T cell CD4+ memory activated_CIBERSORT(0.181310544539247), T cell CD4+ Th1_XCELL(0.424527602079988) ) pro-tumoral: -1.43053110994617 ( Granulocyte-monocyte progenitor_XCELL(-0.235457875395325), Hematopoietic stem cell_XCELL(-0.418697048158366), Endothelial cell_XCELL(-0.282739062411051), Cancer associated fibroblast_XCELL(-0.52324919219521), Macrophage M2_CIBERSORT(-0.208464338550532), T cell CD4+ Th2_XCELL(0.238076406764317) ) dual: 0.0642233266531571 ( Common lymphoid progenitor_XCELL(0.267035056576808), T cell follicular helper_CIBERSORT(0.332347286784215), Mast cell activated_CIBERSORT(-0.292393211214109), B cell memory_CIBERSORT(-0.10794003786474), Monocyte_CIBERSORT(-0.134825767629017) )	0.706628579199831	anti-tumoral	Anti-tumoral: -0.764207436604822 ( T cell CD4+ memory activated_CIBERSORT(-0.12319233873713), T cell CD8+_CIBERSORT(-0.145588500154862), Macrophage M1_CIBERSORT(-0.113322879410419), T cell CD4+ memory activated_CIBERSORT(-0.12319233873713), T cell CD8+_CIBERSORT(-0.145588500154862), Macrophage M1_CIBERSORT(-0.113322879410419) ) pro-tumoral: -0.865360525792352 ( Cancer associated fibroblast_XCELL(-0.19810525734282), T cell CD4+ Th2_XCELL(-0.10657307986498), Hematopoietic stem cell_XCELL(-0.152583354273488), Endothelial cell_XCELL(-0.108969209844617), T cell regulatory (Tregs)_CIBERSORT(0.133550638429729), Cancer associated fibroblast_XCELL(-0.19810525734282), T cell CD4+ Th2_XCELL(-0.10657307986498), Hematopoietic stem cell_XCELL(-0.152583354273488), Endothelial cell_XCELL(-0.108969209844617), T cell regulatory (Tregs)_CIBERSORT(0.133550638429729) ) dual: -0.596052871235896 ( Class-switched memory B cell_XCELL(-0.165319486046177), Macrophage M0_CIBERSORT(0.192551598131811), T cell gamma delta_CIBERSORT(-0.185765434027894), B cell memory_CIBERSORT(-0.139493113675688), Class-switched memory B cell_XCELL(-0.165319486046177), Macrophage M0_CIBERSORT(0.192551598131811), T cell gamma delta_CIBERSORT(-0.185765434027894), B cell memory_CIBERSORT(-0.139493113675688) )	-0.596052871235896	dual	Hot	Cold	Divergent	Only Divergent	1	1	Unique	Unique	Unique in Both
STAD-9546 / STAD-3265	STAD-9546.1.13.0.1.4.3.P.3.11.5.1.1	hsa-miR-7-5p	miRNA	STAD-3265.1.13.0.1.6.3.N.3.2.5.3.2	BCAT1	Coding gene	STAD	Amino acid metabolism	Valine, leucine and isoleucine degradation	Unrelated	miRNA expression	Stemness	Gene expression	Stemness	0.642918297660193	4.77252398112554e-05	-0.145393726154092	0.0484539335521344	Divergent	Overexpression	2.3e-08	Overexpression	1.9e-26	Protective	Meaningful Risky	Protective	0.00188	Risky	0.0191	Divergent	Protective	0.00859	NS	0.0573	NS	Protective	0.00164	NS	0.73	NS	Protective	0.00381	NS	0.335	NS	OS	Divergent	Meaningful High	Low	3.934542976052	0.0473039923350977	High	4.98616213052132	0.0255508177937221	Divergent	NS	2.06057270886949	0.151153351267873	High	4.55854670051148	0.0327548567184962	NS	Low	5.41349830339062	0.0199816337299932	NS	0.941015017567785	0.332016941757759	NS	NS	2.98271234281427	0.0841581309730942	NS	2.41632369096006	0.120076432997069	NS	Divergent	Anti-tumoral: 0.706628579199831 ( Macrophage M1_CIBERSORT(0.100790432580596), T cell CD4+ memory activated_CIBERSORT(0.181310544539247), T cell CD4+ Th1_XCELL(0.424527602079988) ) pro-tumoral: -1.43053110994617 ( Granulocyte-monocyte progenitor_XCELL(-0.235457875395325), Hematopoietic stem cell_XCELL(-0.418697048158366), Endothelial cell_XCELL(-0.282739062411051), Cancer associated fibroblast_XCELL(-0.52324919219521), Macrophage M2_CIBERSORT(-0.208464338550532), T cell CD4+ Th2_XCELL(0.238076406764317) ) dual: 0.0642233266531571 ( Common lymphoid progenitor_XCELL(0.267035056576808), T cell follicular helper_CIBERSORT(0.332347286784215), Mast cell activated_CIBERSORT(-0.292393211214109), B cell memory_CIBERSORT(-0.10794003786474), Monocyte_CIBERSORT(-0.134825767629017) )	0.706628579199831	anti-tumoral	Anti-tumoral: -0.161972741726877 ( Macrophage M1_CIBERSORT(0.109514522345887), T cell CD4+ memory activated_CIBERSORT(0.156531285493584), T cell CD8+_CIBERSORT(-0.129611766712732), T cell CD4+ Th1_XCELL(-0.17611876531846), NK cell activated_CIBERSORT(-0.122288017535156) ) pro-tumoral: 0.643676212359425 ( Cancer associated fibroblast_XCELL(0.271804979036509), Macrophage M2_CIBERSORT(0.250310310104354), Granulocyte-monocyte progenitor_XCELL(0.151359774953385), Endothelial cell_XCELL(0.248792215148254), T cell regulatory (Tregs)_CIBERSORT(-0.278591066883077) ) dual: 0.159336205345962 ( B cell memory_CIBERSORT(-0.143131183248119), T cell follicular helper_CIBERSORT(-0.161322407388144), Neutrophil_CIBERSORT(0.193873882596601), NK cell resting_CIBERSORT(0.12458733513237), T cell CD4+ memory resting_CIBERSORT(-0.181239870563149), Eosinophil_CIBERSORT(0.138321105973382), Macrophage M0_CIBERSORT(0.188247342843021) )	0.643676212359425	pro-tumoral	Hot	Variable	Divergent	Only Divergent	1	1	Unique	Unique	Unique in Both
STAD-9548 / STAD-4072	STAD-9548.4.3.0.1.4.3.P.3.11.5.1.1	hsa-miR-7-5p	miRNA	STAD-4072.4.3.0.1.6.3.N.2.6.0.1.1	ENPP6	Coding gene	STAD	Lipid metabolism	Ether lipid metabolism	Unrelated	miRNA expression	Stemness	Gene expression	Stemness	0.642918297660193	4.77252398112554e-05	-0.339143852791081	1.20217372752578e-10	Divergent	Overexpression	2.3e-08	Underexpression	3.9e-09	Protective	Meaningful Risky	Protective	0.00188	NS	0.126	NS	Protective	0.00859	Risky	0.0252	Divergent	Protective	0.00164	NS	0.38	NS	Protective	0.00381	Risky	0.0177	Divergent	DSS / PFI	Divergent	Meaningless	Low	3.934542976052	0.0473039923350977	NS	0.724653420714452	0.394621731899614	NS	NS	2.06057270886949	0.151153351267873	NS	1.73383492527152	0.187921882209038	NS	Low	5.41349830339062	0.0199816337299932	NS	1.64228462388682	0.200012296646065	NS	NS	2.98271234281427	0.0841581309730942	NS	1.91647072615649	0.166246247939086	NS	NS	Anti-tumoral: 0.706628579199831 ( Macrophage M1_CIBERSORT(0.100790432580596), T cell CD4+ memory activated_CIBERSORT(0.181310544539247), T cell CD4+ Th1_XCELL(0.424527602079988) ) pro-tumoral: -1.43053110994617 ( Granulocyte-monocyte progenitor_XCELL(-0.235457875395325), Hematopoietic stem cell_XCELL(-0.418697048158366), Endothelial cell_XCELL(-0.282739062411051), Cancer associated fibroblast_XCELL(-0.52324919219521), Macrophage M2_CIBERSORT(-0.208464338550532), T cell CD4+ Th2_XCELL(0.238076406764317) ) dual: 0.0642233266531571 ( Common lymphoid progenitor_XCELL(0.267035056576808), T cell follicular helper_CIBERSORT(0.332347286784215), Mast cell activated_CIBERSORT(-0.292393211214109), B cell memory_CIBERSORT(-0.10794003786474), Monocyte_CIBERSORT(-0.134825767629017) )	0.706628579199831	anti-tumoral	Anti-tumoral: 1.28653528945352 ( T cell CD4+ memory activated_CIBERSORT(-0.218919393224718), Macrophage M1_CIBERSORT(-0.0983152688092878), T cell CD4+ Th1_XCELL(-0.326032982692754), T cell CD4+ memory activated_CIBERSORT(-0.218919393224718), Macrophage M1_CIBERSORT(-0.0983152688092878), T cell CD4+ Th1_XCELL(-0.326032982692754) ) pro-tumoral: -1.47127686123617 ( Endothelial cell_XCELL(0.234461537725333), T cell regulatory (Tregs)_CIBERSORT(0.098832955718555), T cell CD4+ Th2_XCELL(-0.196402930372373), Hematopoietic stem cell_XCELL(0.323832701054119), Granulocyte-monocyte progenitor_XCELL(0.274914166492449), Endothelial cell_XCELL(0.234461537725333), T cell regulatory (Tregs)_CIBERSORT(0.098832955718555), T cell CD4+ Th2_XCELL(-0.196402930372373), Hematopoietic stem cell_XCELL(0.323832701054119), Granulocyte-monocyte progenitor_XCELL(0.274914166492449) ) dual: -1.81449945341135 ( Macrophage M0_CIBERSORT(-0.109044472011644), Common lymphoid progenitor_XCELL(-0.227476623815725), Mast cell activated_CIBERSORT(0.260638714466588), T cell gamma delta_CIBERSORT(-0.112317260608914), Class-switched memory B cell_XCELL(0.177411702211809), B cell naive_CIBERSORT(0.127777611943046), Monocyte_CIBERSORT(0.229690186686285), T cell CD4+ memory resting_CIBERSORT(0.176657483099319), B cell plasma_CIBERSORT(0.160352617838923), B cell memory_CIBERSORT(0.223559766895986), Macrophage M0_CIBERSORT(-0.109044472011644), Common lymphoid progenitor_XCELL(-0.227476623815725), Mast cell activated_CIBERSORT(0.260638714466588), T cell gamma delta_CIBERSORT(-0.112317260608914), Class-switched memory B cell_XCELL(0.177411702211809), B cell naive_CIBERSORT(0.127777611943046), Monocyte_CIBERSORT(0.229690186686285), T cell CD4+ memory resting_CIBERSORT(0.176657483099319), B cell plasma_CIBERSORT(0.160352617838923), B cell memory_CIBERSORT(0.223559766895986) )	1.28653528945352	anti-tumoral	Hot	Hot	Convergent	Immune: Convergent; Phenotype: Divergent; Cox: Divergent	1	1	Unique	Unique	Unique in Both
STAD-9552 / STAD-2799	STAD-9552.4.7.0.1.4.3.P.3.11.5.1.1	hsa-miR-7-5p	miRNA	STAD-2799.4.7.0.1.6.2.N.3.3.0.3.3	AGPAT1	Coding gene	STAD	Lipid metabolism	Glycerolipid metabolism	Unrelated	miRNA expression	Stemness	Gene expression	Microsatellite instability	0.642918297660193	4.77252398112554e-05	-0.241573902132639	4.64899459723059e-05	NS	Overexpression	2.3e-08	Overexpression	2.8e-07	Protective	Meaningful Risky	Protective	0.00188	NS	0.0543	NS	Protective	0.00859	Risky	0.026	Divergent	Protective	0.00164	NS	0.773	NS	Protective	0.00381	NS	0.197	NS	DSS	Divergent	Meaningless	Low	3.934542976052	0.0473039923350977	NS	1.91054033468217	0.166903249765677	NS	NS	2.06057270886949	0.151153351267873	NS	1.60163752017231	0.205671304560498	NS	Low	5.41349830339062	0.0199816337299932	NS	0.00592533075712974	0.938642502245403	NS	NS	2.98271234281427	0.0841581309730942	NS	0.787353712066298	0.374901506192501	NS	NS	Anti-tumoral: 0.706628579199831 ( Macrophage M1_CIBERSORT(0.100790432580596), T cell CD4+ memory activated_CIBERSORT(0.181310544539247), T cell CD4+ Th1_XCELL(0.424527602079988) ) pro-tumoral: -1.43053110994617 ( Granulocyte-monocyte progenitor_XCELL(-0.235457875395325), Hematopoietic stem cell_XCELL(-0.418697048158366), Endothelial cell_XCELL(-0.282739062411051), Cancer associated fibroblast_XCELL(-0.52324919219521), Macrophage M2_CIBERSORT(-0.208464338550532), T cell CD4+ Th2_XCELL(0.238076406764317) ) dual: 0.0642233266531571 ( Common lymphoid progenitor_XCELL(0.267035056576808), T cell follicular helper_CIBERSORT(0.332347286784215), Mast cell activated_CIBERSORT(-0.292393211214109), B cell memory_CIBERSORT(-0.10794003786474), Monocyte_CIBERSORT(-0.134825767629017) )	0.706628579199831	anti-tumoral	Anti-tumoral: -1.32123373681421 ( T cell CD4+ memory activated_CIBERSORT(-0.188112610122664), T cell CD8+_CIBERSORT(-0.173540126751378), NK cell activated_CIBERSORT(-0.17508949578223), T cell CD4+ Th1_XCELL(-0.123874635750831), T cell CD4+ memory activated_CIBERSORT(-0.188112610122664), T cell CD8+_CIBERSORT(-0.173540126751378), NK cell activated_CIBERSORT(-0.17508949578223), T cell CD4+ Th1_XCELL(-0.123874635750831) ) pro-tumoral: 0.486239695765502 ( Macrophage M2_CIBERSORT(0.183667106574738), Hematopoietic stem cell_XCELL(0.101116139416695), T cell CD4+ Th2_XCELL(-0.221821707080517), Endothelial cell_XCELL(0.180158308971835), Macrophage M2_CIBERSORT(0.183667106574738), Hematopoietic stem cell_XCELL(0.101116139416695), T cell CD4+ Th2_XCELL(-0.221821707080517), Endothelial cell_XCELL(0.180158308971835) ) dual: -0.198300540003568 ( T cell follicular helper_CIBERSORT(-0.114385915030906), Common lymphoid progenitor_XCELL(-0.252289321822882), NK cell resting_CIBERSORT(0.156382636785703), Macrophage M0_CIBERSORT(0.11455155823654), Class-switched memory B cell_XCELL(-0.190794123210333), Monocyte_CIBERSORT(0.187384895040094), T cell follicular helper_CIBERSORT(-0.114385915030906), Common lymphoid progenitor_XCELL(-0.252289321822882), NK cell resting_CIBERSORT(0.156382636785703), Macrophage M0_CIBERSORT(0.11455155823654), Class-switched memory B cell_XCELL(-0.190794123210333), Monocyte_CIBERSORT(0.187384895040094) )	0.486239695765502	pro-tumoral	Hot	Cold	Divergent	Only Divergent	1	1	Unique	Unique	Unique in Both
STAD-9552 / STAD-10303	STAD-9552.4.7.0.1.4.3.P.3.11.5.1.1	hsa-miR-7-5p	miRNA	STAD-10303.4.7.0.1.6.3.N.3.3.0.3.3	MGLL	Coding gene	STAD	Lipid metabolism	Glycerolipid metabolism	Unrelated	miRNA expression	Stemness	Gene expression	Stemness	0.642918297660193	4.77252398112554e-05	-0.380734165345666	2.78217684755763e-54	Divergent	Overexpression	2.3e-08	Overexpression	1.1e-14	Protective	Meaningful Risky	Protective	0.00188	NS	0.209	NS	Protective	0.00859	NS	0.094	NS	Protective	0.00164	NS	0.095	NS	Protective	0.00381	Risky	0.00316	Divergent	PFI	Divergent	Meaningless	Low	3.934542976052	0.0473039923350977	NS	0.6274694555672	0.428285056300343	NS	NS	2.06057270886949	0.151153351267873	NS	2.11902581287887	0.145479054001009	NS	Low	5.41349830339062	0.0199816337299932	NS	1.02194599840581	0.312057857199071	NS	NS	2.98271234281427	0.0841581309730942	NS	3.819129385671	0.0506705602999283	NS	NS	Anti-tumoral: 0.706628579199831 ( Macrophage M1_CIBERSORT(0.100790432580596), T cell CD4+ memory activated_CIBERSORT(0.181310544539247), T cell CD4+ Th1_XCELL(0.424527602079988) ) pro-tumoral: -1.43053110994617 ( Granulocyte-monocyte progenitor_XCELL(-0.235457875395325), Hematopoietic stem cell_XCELL(-0.418697048158366), Endothelial cell_XCELL(-0.282739062411051), Cancer associated fibroblast_XCELL(-0.52324919219521), Macrophage M2_CIBERSORT(-0.208464338550532), T cell CD4+ Th2_XCELL(0.238076406764317) ) dual: 0.0642233266531571 ( Common lymphoid progenitor_XCELL(0.267035056576808), T cell follicular helper_CIBERSORT(0.332347286784215), Mast cell activated_CIBERSORT(-0.292393211214109), B cell memory_CIBERSORT(-0.10794003786474), Monocyte_CIBERSORT(-0.134825767629017) )	0.706628579199831	anti-tumoral	Anti-tumoral: -1.03062964590197 ( Macrophage M1_CIBERSORT(-0.172471518335939), T cell CD8+_CIBERSORT(-0.161236315632648), T cell CD4+ Th1_XCELL(-0.450751636963869), T cell CD4+ memory activated_CIBERSORT(-0.246170174969517) ) pro-tumoral: 0.533911751873503 ( T cell regulatory (Tregs)_CIBERSORT(0.104200837512), T cell CD4+ Th2_XCELL(-0.393726448448659), Hematopoietic stem cell_XCELL(0.222914724880372), Macrophage M2_CIBERSORT(0.128718847341319), Endothelial cell_XCELL(0.134455698473315), Granulocyte-monocyte progenitor_XCELL(0.211921575989858), Cancer associated fibroblast_XCELL(0.125426516125298) ) dual: 0.10899273446141 ( Mast cell activated_CIBERSORT(0.257633528956563), T cell CD4+ memory resting_CIBERSORT(0.263325235671642), T cell follicular helper_CIBERSORT(-0.291051463203751), Monocyte_CIBERSORT(0.179405692150382), Common lymphoid progenitor_XCELL(-0.300320259113426) )	0.533911751873503	pro-tumoral	Hot	Cold	Divergent	Only Divergent	1	1	Unique	Unique	Unique in Both
STAD-9554 / STAD-2800	STAD-9554.4.8.0.1.4.3.P.3.11.5.1.1	hsa-miR-7-5p	miRNA	STAD-2800.4.8.0.1.6.2.N.3.3.0.3.3	AGPAT1	Coding gene	STAD	Lipid metabolism	Glycerophospholipid metabolism	Unrelated	miRNA expression	Stemness	Gene expression	Microsatellite instability	0.642918297660193	4.77252398112554e-05	-0.241573902132639	4.64899459723059e-05	NS	Overexpression	2.3e-08	Overexpression	2.8e-07	Protective	Meaningful Risky	Protective	0.00188	NS	0.0543	NS	Protective	0.00859	Risky	0.026	Divergent	Protective	0.00164	NS	0.773	NS	Protective	0.00381	NS	0.197	NS	DSS	Divergent	Meaningless	Low	3.934542976052	0.0473039923350977	NS	1.91054033468217	0.166903249765677	NS	NS	2.06057270886949	0.151153351267873	NS	1.60163752017231	0.205671304560498	NS	Low	5.41349830339062	0.0199816337299932	NS	0.00592533075712974	0.938642502245403	NS	NS	2.98271234281427	0.0841581309730942	NS	0.787353712066298	0.374901506192501	NS	NS	Anti-tumoral: 0.706628579199831 ( Macrophage M1_CIBERSORT(0.100790432580596), T cell CD4+ memory activated_CIBERSORT(0.181310544539247), T cell CD4+ Th1_XCELL(0.424527602079988) ) pro-tumoral: -1.43053110994617 ( Granulocyte-monocyte progenitor_XCELL(-0.235457875395325), Hematopoietic stem cell_XCELL(-0.418697048158366), Endothelial cell_XCELL(-0.282739062411051), Cancer associated fibroblast_XCELL(-0.52324919219521), Macrophage M2_CIBERSORT(-0.208464338550532), T cell CD4+ Th2_XCELL(0.238076406764317) ) dual: 0.0642233266531571 ( Common lymphoid progenitor_XCELL(0.267035056576808), T cell follicular helper_CIBERSORT(0.332347286784215), Mast cell activated_CIBERSORT(-0.292393211214109), B cell memory_CIBERSORT(-0.10794003786474), Monocyte_CIBERSORT(-0.134825767629017) )	0.706628579199831	anti-tumoral	Anti-tumoral: -1.32123373681421 ( T cell CD4+ memory activated_CIBERSORT(-0.188112610122664), T cell CD8+_CIBERSORT(-0.173540126751378), NK cell activated_CIBERSORT(-0.17508949578223), T cell CD4+ Th1_XCELL(-0.123874635750831), T cell CD4+ memory activated_CIBERSORT(-0.188112610122664), T cell CD8+_CIBERSORT(-0.173540126751378), NK cell activated_CIBERSORT(-0.17508949578223), T cell CD4+ Th1_XCELL(-0.123874635750831) ) pro-tumoral: 0.486239695765502 ( Macrophage M2_CIBERSORT(0.183667106574738), Hematopoietic stem cell_XCELL(0.101116139416695), T cell CD4+ Th2_XCELL(-0.221821707080517), Endothelial cell_XCELL(0.180158308971835), Macrophage M2_CIBERSORT(0.183667106574738), Hematopoietic stem cell_XCELL(0.101116139416695), T cell CD4+ Th2_XCELL(-0.221821707080517), Endothelial cell_XCELL(0.180158308971835) ) dual: -0.198300540003568 ( T cell follicular helper_CIBERSORT(-0.114385915030906), Common lymphoid progenitor_XCELL(-0.252289321822882), NK cell resting_CIBERSORT(0.156382636785703), Macrophage M0_CIBERSORT(0.11455155823654), Class-switched memory B cell_XCELL(-0.190794123210333), Monocyte_CIBERSORT(0.187384895040094), T cell follicular helper_CIBERSORT(-0.114385915030906), Common lymphoid progenitor_XCELL(-0.252289321822882), NK cell resting_CIBERSORT(0.156382636785703), Macrophage M0_CIBERSORT(0.11455155823654), Class-switched memory B cell_XCELL(-0.190794123210333), Monocyte_CIBERSORT(0.187384895040094) )	0.486239695765502	pro-tumoral	Hot	Cold	Divergent	Only Divergent	1	1	Unique	Unique	Unique in Both
STAD-9557 / STAD-3144	STAD-9557.1.3.0.1.4.3.P.3.11.5.1.1	hsa-miR-7-5p	miRNA	STAD-3144.1.3.0.1.7.2.N.0.3.3.3.3	ARG1	Coding gene	STAD	Amino acid metabolism	Arginine biosynthesis	Unrelated	miRNA expression	Stemness	Methylation	Microsatellite instability	0.642918297660193	4.77252398112554e-05	-0.233221919549583	0.00684058195766989	NS	Overexpression	2.3e-08	No data	No data	Protective	Meaningful Protective	Protective	0.00188	NS	0.195	NS	Protective	0.00859	Protective	0.0408	Convergent	Protective	0.00164	NS	0.347	NS	Protective	0.00381	NS	0.157	NS	DSS	Convergent	Meaningful Low	Low	3.934542976052	0.0473039923350977	NS	2.22005456298233	0.136228245082304	NS	NS	2.06057270886949	0.151153351267873	Low	5.26266392710242	0.0217876453600733	NS	Low	5.41349830339062	0.0199816337299932	NS	0.029400280642722	0.86385806989633	NS	NS	2.98271234281427	0.0841581309730942	NS	3.75679921468722	0.0525931649073178	NS	NS	Anti-tumoral: 0.706628579199831 ( Macrophage M1_CIBERSORT(0.100790432580596), T cell CD4+ memory activated_CIBERSORT(0.181310544539247), T cell CD4+ Th1_XCELL(0.424527602079988) ) pro-tumoral: -1.43053110994617 ( Granulocyte-monocyte progenitor_XCELL(-0.235457875395325), Hematopoietic stem cell_XCELL(-0.418697048158366), Endothelial cell_XCELL(-0.282739062411051), Cancer associated fibroblast_XCELL(-0.52324919219521), Macrophage M2_CIBERSORT(-0.208464338550532), T cell CD4+ Th2_XCELL(0.238076406764317) ) dual: 0.0642233266531571 ( Common lymphoid progenitor_XCELL(0.267035056576808), T cell follicular helper_CIBERSORT(0.332347286784215), Mast cell activated_CIBERSORT(-0.292393211214109), B cell memory_CIBERSORT(-0.10794003786474), Monocyte_CIBERSORT(-0.134825767629017) )	0.706628579199831	anti-tumoral	Anti-tumoral: -0.26401857202531 ( T cell CD4+ Th1_XCELL(-0.142483071211474), Myeloid dendritic cell activated_CIBERSORT(-0.121535500813836) ) pro-tumoral: 0.475464559677506 ( Macrophage M2_CIBERSORT(0.173830619223926), Cancer associated fibroblast_XCELL(0.199321029304637), Hematopoietic stem cell_XCELL(0.102312911148943) ) dual: -0.253683999913736 ( Mast cell activated_CIBERSORT(0.158588183476605), T cell follicular helper_CIBERSORT(-0.13106088598041), Common lymphoid progenitor_XCELL(-0.10821715821105), Neutrophil_CIBERSORT(-0.172994139198881) )	0.475464559677506	pro-tumoral	Hot	Cold	Divergent	Immune: Divergent; Cox: Convergent	1	1	Unique	Unique	Unique in Both
STAD-9560 / STAD-3268	STAD-9560.1.4.0.1.4.3.P.3.11.5.1.1	hsa-miR-7-5p	miRNA	STAD-3268.1.4.0.1.6.3.N.3.2.5.3.2	BCAT1	Coding gene	STAD	Amino acid metabolism	Cysteine and methionine metabolism	Unrelated	miRNA expression	Stemness	Gene expression	Stemness	0.642918297660193	4.77252398112554e-05	-0.145393726154092	0.0484539335521344	Divergent	Overexpression	2.3e-08	Overexpression	1.9e-26	Protective	Meaningful Risky	Protective	0.00188	Risky	0.0191	Divergent	Protective	0.00859	NS	0.0573	NS	Protective	0.00164	NS	0.73	NS	Protective	0.00381	NS	0.335	NS	OS	Divergent	Meaningful High	Low	3.934542976052	0.0473039923350977	High	4.98616213052132	0.0255508177937221	Divergent	NS	2.06057270886949	0.151153351267873	High	4.55854670051148	0.0327548567184962	NS	Low	5.41349830339062	0.0199816337299932	NS	0.941015017567785	0.332016941757759	NS	NS	2.98271234281427	0.0841581309730942	NS	2.41632369096006	0.120076432997069	NS	Divergent	Anti-tumoral: 0.706628579199831 ( Macrophage M1_CIBERSORT(0.100790432580596), T cell CD4+ memory activated_CIBERSORT(0.181310544539247), T cell CD4+ Th1_XCELL(0.424527602079988) ) pro-tumoral: -1.43053110994617 ( Granulocyte-monocyte progenitor_XCELL(-0.235457875395325), Hematopoietic stem cell_XCELL(-0.418697048158366), Endothelial cell_XCELL(-0.282739062411051), Cancer associated fibroblast_XCELL(-0.52324919219521), Macrophage M2_CIBERSORT(-0.208464338550532), T cell CD4+ Th2_XCELL(0.238076406764317) ) dual: 0.0642233266531571 ( Common lymphoid progenitor_XCELL(0.267035056576808), T cell follicular helper_CIBERSORT(0.332347286784215), Mast cell activated_CIBERSORT(-0.292393211214109), B cell memory_CIBERSORT(-0.10794003786474), Monocyte_CIBERSORT(-0.134825767629017) )	0.706628579199831	anti-tumoral	Anti-tumoral: -0.161972741726877 ( Macrophage M1_CIBERSORT(0.109514522345887), T cell CD4+ memory activated_CIBERSORT(0.156531285493584), T cell CD8+_CIBERSORT(-0.129611766712732), T cell CD4+ Th1_XCELL(-0.17611876531846), NK cell activated_CIBERSORT(-0.122288017535156) ) pro-tumoral: 0.643676212359425 ( Cancer associated fibroblast_XCELL(0.271804979036509), Macrophage M2_CIBERSORT(0.250310310104354), Granulocyte-monocyte progenitor_XCELL(0.151359774953385), Endothelial cell_XCELL(0.248792215148254), T cell regulatory (Tregs)_CIBERSORT(-0.278591066883077) ) dual: 0.159336205345962 ( B cell memory_CIBERSORT(-0.143131183248119), T cell follicular helper_CIBERSORT(-0.161322407388144), Neutrophil_CIBERSORT(0.193873882596601), NK cell resting_CIBERSORT(0.12458733513237), T cell CD4+ memory resting_CIBERSORT(-0.181239870563149), Eosinophil_CIBERSORT(0.138321105973382), Macrophage M0_CIBERSORT(0.188247342843021) )	0.643676212359425	pro-tumoral	Hot	Variable	Divergent	Only Divergent	1	1	Unique	Unique	Unique in Both
STAD-9561 / STAD-3267	STAD-9561.1.12.0.1.4.3.P.3.11.5.1.1	hsa-miR-7-5p	miRNA	STAD-3267.1.12.0.1.6.3.N.3.2.5.3.2	BCAT1	Coding gene	STAD	Amino acid metabolism	Valine, leucine and isoleucine biosynthesis	Unrelated	miRNA expression	Stemness	Gene expression	Stemness	0.642918297660193	4.77252398112554e-05	-0.145393726154092	0.0484539335521344	Divergent	Overexpression	2.3e-08	Overexpression	1.9e-26	Protective	Meaningful Risky	Protective	0.00188	Risky	0.0191	Divergent	Protective	0.00859	NS	0.0573	NS	Protective	0.00164	NS	0.73	NS	Protective	0.00381	NS	0.335	NS	OS	Divergent	Meaningful High	Low	3.934542976052	0.0473039923350977	High	4.98616213052132	0.0255508177937221	Divergent	NS	2.06057270886949	0.151153351267873	High	4.55854670051148	0.0327548567184962	NS	Low	5.41349830339062	0.0199816337299932	NS	0.941015017567785	0.332016941757759	NS	NS	2.98271234281427	0.0841581309730942	NS	2.41632369096006	0.120076432997069	NS	Divergent	Anti-tumoral: 0.706628579199831 ( Macrophage M1_CIBERSORT(0.100790432580596), T cell CD4+ memory activated_CIBERSORT(0.181310544539247), T cell CD4+ Th1_XCELL(0.424527602079988) ) pro-tumoral: -1.43053110994617 ( Granulocyte-monocyte progenitor_XCELL(-0.235457875395325), Hematopoietic stem cell_XCELL(-0.418697048158366), Endothelial cell_XCELL(-0.282739062411051), Cancer associated fibroblast_XCELL(-0.52324919219521), Macrophage M2_CIBERSORT(-0.208464338550532), T cell CD4+ Th2_XCELL(0.238076406764317) ) dual: 0.0642233266531571 ( Common lymphoid progenitor_XCELL(0.267035056576808), T cell follicular helper_CIBERSORT(0.332347286784215), Mast cell activated_CIBERSORT(-0.292393211214109), B cell memory_CIBERSORT(-0.10794003786474), Monocyte_CIBERSORT(-0.134825767629017) )	0.706628579199831	anti-tumoral	Anti-tumoral: -0.161972741726877 ( Macrophage M1_CIBERSORT(0.109514522345887), T cell CD4+ memory activated_CIBERSORT(0.156531285493584), T cell CD8+_CIBERSORT(-0.129611766712732), T cell CD4+ Th1_XCELL(-0.17611876531846), NK cell activated_CIBERSORT(-0.122288017535156) ) pro-tumoral: 0.643676212359425 ( Cancer associated fibroblast_XCELL(0.271804979036509), Macrophage M2_CIBERSORT(0.250310310104354), Granulocyte-monocyte progenitor_XCELL(0.151359774953385), Endothelial cell_XCELL(0.248792215148254), T cell regulatory (Tregs)_CIBERSORT(-0.278591066883077) ) dual: 0.159336205345962 ( B cell memory_CIBERSORT(-0.143131183248119), T cell follicular helper_CIBERSORT(-0.161322407388144), Neutrophil_CIBERSORT(0.193873882596601), NK cell resting_CIBERSORT(0.12458733513237), T cell CD4+ memory resting_CIBERSORT(-0.181239870563149), Eosinophil_CIBERSORT(0.138321105973382), Macrophage M0_CIBERSORT(0.188247342843021) )	0.643676212359425	pro-tumoral	Hot	Variable	Divergent	Only Divergent	1	1	Unique	Unique	Unique in Both
STAD-9564 / STAD-3266	STAD-9564.5.6.0.1.4.3.P.3.11.5.1.1	hsa-miR-7-5p	miRNA	STAD-3266.5.6.0.1.6.3.N.3.2.5.3.2	BCAT1	Coding gene	STAD	Metabolism of cofactors and vitamins	Pantothenate and CoA biosynthesis	Unrelated	miRNA expression	Stemness	Gene expression	Stemness	0.642918297660193	4.77252398112554e-05	-0.145393726154092	0.0484539335521344	Divergent	Overexpression	2.3e-08	Overexpression	1.9e-26	Protective	Meaningful Risky	Protective	0.00188	Risky	0.0191	Divergent	Protective	0.00859	NS	0.0573	NS	Protective	0.00164	NS	0.73	NS	Protective	0.00381	NS	0.335	NS	OS	Divergent	Meaningful High	Low	3.934542976052	0.0473039923350977	High	4.98616213052132	0.0255508177937221	Divergent	NS	2.06057270886949	0.151153351267873	High	4.55854670051148	0.0327548567184962	NS	Low	5.41349830339062	0.0199816337299932	NS	0.941015017567785	0.332016941757759	NS	NS	2.98271234281427	0.0841581309730942	NS	2.41632369096006	0.120076432997069	NS	Divergent	Anti-tumoral: 0.706628579199831 ( Macrophage M1_CIBERSORT(0.100790432580596), T cell CD4+ memory activated_CIBERSORT(0.181310544539247), T cell CD4+ Th1_XCELL(0.424527602079988) ) pro-tumoral: -1.43053110994617 ( Granulocyte-monocyte progenitor_XCELL(-0.235457875395325), Hematopoietic stem cell_XCELL(-0.418697048158366), Endothelial cell_XCELL(-0.282739062411051), Cancer associated fibroblast_XCELL(-0.52324919219521), Macrophage M2_CIBERSORT(-0.208464338550532), T cell CD4+ Th2_XCELL(0.238076406764317) ) dual: 0.0642233266531571 ( Common lymphoid progenitor_XCELL(0.267035056576808), T cell follicular helper_CIBERSORT(0.332347286784215), Mast cell activated_CIBERSORT(-0.292393211214109), B cell memory_CIBERSORT(-0.10794003786474), Monocyte_CIBERSORT(-0.134825767629017) )	0.706628579199831	anti-tumoral	Anti-tumoral: -0.161972741726877 ( Macrophage M1_CIBERSORT(0.109514522345887), T cell CD4+ memory activated_CIBERSORT(0.156531285493584), T cell CD8+_CIBERSORT(-0.129611766712732), T cell CD4+ Th1_XCELL(-0.17611876531846), NK cell activated_CIBERSORT(-0.122288017535156) ) pro-tumoral: 0.643676212359425 ( Cancer associated fibroblast_XCELL(0.271804979036509), Macrophage M2_CIBERSORT(0.250310310104354), Granulocyte-monocyte progenitor_XCELL(0.151359774953385), Endothelial cell_XCELL(0.248792215148254), T cell regulatory (Tregs)_CIBERSORT(-0.278591066883077) ) dual: 0.159336205345962 ( B cell memory_CIBERSORT(-0.143131183248119), T cell follicular helper_CIBERSORT(-0.161322407388144), Neutrophil_CIBERSORT(0.193873882596601), NK cell resting_CIBERSORT(0.12458733513237), T cell CD4+ memory resting_CIBERSORT(-0.181239870563149), Eosinophil_CIBERSORT(0.138321105973382), Macrophage M0_CIBERSORT(0.188247342843021) )	0.643676212359425	pro-tumoral	Hot	Variable	Divergent	Only Divergent	1	1	Unique	Unique	Unique in Both
STAD-9565 / STAD-10820	STAD-9565.2.9.0.1.4.3.P.3.11.5.1.1	hsa-miR-7-5p	miRNA	STAD-10820.2.9.0.1.7.3.N.0.0.3.3.2	PIK3CG	Coding gene	STAD	Carbohydrate metabolism	Inositol phosphate metabolism	Unrelated	miRNA expression	Stemness	Methylation	Stemness	0.642918297660193	4.77252398112554e-05	-0.197837517605822	0.00058941053345568	Divergent	Overexpression	2.3e-08	No data	No data	Protective	Meaningless	Protective	0.00188	NS	0.171	NS	Protective	0.00859	NS	0.457	NS	Protective	0.00164	NS	0.0563	NS	Protective	0.00381	NS	0.736	NS		NS	Meaningful High	Low	3.934542976052	0.0473039923350977	NS	0.527742405720493	0.467557548413084	NS	NS	2.06057270886949	0.151153351267873	NS	0.00191179372893415	0.965124357657572	NS	Low	5.41349830339062	0.0199816337299932	High	4.96304484068774	0.0258945735742191	Divergent	NS	2.98271234281427	0.0841581309730942	NS	0.00971269910079442	0.92149316751831	NS	Divergent	Anti-tumoral: 0.706628579199831 ( Macrophage M1_CIBERSORT(0.100790432580596), T cell CD4+ memory activated_CIBERSORT(0.181310544539247), T cell CD4+ Th1_XCELL(0.424527602079988) ) pro-tumoral: -1.43053110994617 ( Granulocyte-monocyte progenitor_XCELL(-0.235457875395325), Hematopoietic stem cell_XCELL(-0.418697048158366), Endothelial cell_XCELL(-0.282739062411051), Cancer associated fibroblast_XCELL(-0.52324919219521), Macrophage M2_CIBERSORT(-0.208464338550532), T cell CD4+ Th2_XCELL(0.238076406764317) ) dual: 0.0642233266531571 ( Common lymphoid progenitor_XCELL(0.267035056576808), T cell follicular helper_CIBERSORT(0.332347286784215), Mast cell activated_CIBERSORT(-0.292393211214109), B cell memory_CIBERSORT(-0.10794003786474), Monocyte_CIBERSORT(-0.134825767629017) )	0.706628579199831	anti-tumoral	Anti-tumoral: 0.00814091645579099 ( NK cell activated_CIBERSORT(0.135864526320891), T cell CD4+ Th1_XCELL(-0.1277236098651) ) pro-tumoral: 0.156424811931782 ( Endothelial cell_XCELL(-0.127830590426181), Cancer associated fibroblast_XCELL(0.117271311836329), Macrophage M2_CIBERSORT(0.166984090521634) ) dual: -0.317545109667452 ( Mast cell activated_CIBERSORT(0.13134165470676), B cell memory_CIBERSORT(-0.142177231119115), Class-switched memory B cell_XCELL(-0.203196909292269), Macrophage M0_CIBERSORT(-0.103512623962828) )	0.156424811931782	pro-tumoral	Hot	Cold	Divergent	Only Divergent	1	1	Unique	Unique	Unique in Both
STAD-9566 / STAD-2637	STAD-9566.4.2.0.1.4.3.P.3.11.5.1.1	hsa-miR-7-5p	miRNA	STAD-2637.4.2.0.1.6.1.N.3.0.6.2.3	ACOT4	Coding gene	STAD	Lipid metabolism	Biosynthesis of unsaturated fatty acids	Unrelated	miRNA expression	Stemness	Gene expression	Tumor mutational burden	0.642918297660193	4.77252398112554e-05	-0.291124069025295	0.0331242743625776	NS	Overexpression	2.3e-08	Overexpression	2.1e-51	Protective	Meaningless	Protective	0.00188	NS	0.256	NS	Protective	0.00859	NS	0.215	NS	Protective	0.00164	NS	0.975	NS	Protective	0.00381	NS	0.575	NS		NS	Meaningful High	Low	3.934542976052	0.0473039923350977	NS	2.00710177827623	0.156564165203256	NS	NS	2.06057270886949	0.151153351267873	NS	2.33363302018464	0.126606087360901	NS	Low	5.41349830339062	0.0199816337299932	High	4.95126996527243	0.0260715102794126	Divergent	NS	2.98271234281427	0.0841581309730942	High	5.37696470918011	0.0204043477837491	NS	Divergent	Anti-tumoral: 0.706628579199831 ( Macrophage M1_CIBERSORT(0.100790432580596), T cell CD4+ memory activated_CIBERSORT(0.181310544539247), T cell CD4+ Th1_XCELL(0.424527602079988) ) pro-tumoral: -1.43053110994617 ( Granulocyte-monocyte progenitor_XCELL(-0.235457875395325), Hematopoietic stem cell_XCELL(-0.418697048158366), Endothelial cell_XCELL(-0.282739062411051), Cancer associated fibroblast_XCELL(-0.52324919219521), Macrophage M2_CIBERSORT(-0.208464338550532), T cell CD4+ Th2_XCELL(0.238076406764317) ) dual: 0.0642233266531571 ( Common lymphoid progenitor_XCELL(0.267035056576808), T cell follicular helper_CIBERSORT(0.332347286784215), Mast cell activated_CIBERSORT(-0.292393211214109), B cell memory_CIBERSORT(-0.10794003786474), Monocyte_CIBERSORT(-0.134825767629017) )	0.706628579199831	anti-tumoral	Anti-tumoral: -0.764207436604822 ( T cell CD4+ memory activated_CIBERSORT(-0.12319233873713), T cell CD8+_CIBERSORT(-0.145588500154862), Macrophage M1_CIBERSORT(-0.113322879410419), T cell CD4+ memory activated_CIBERSORT(-0.12319233873713), T cell CD8+_CIBERSORT(-0.145588500154862), Macrophage M1_CIBERSORT(-0.113322879410419) ) pro-tumoral: -0.865360525792352 ( Cancer associated fibroblast_XCELL(-0.19810525734282), T cell CD4+ Th2_XCELL(-0.10657307986498), Hematopoietic stem cell_XCELL(-0.152583354273488), Endothelial cell_XCELL(-0.108969209844617), T cell regulatory (Tregs)_CIBERSORT(0.133550638429729), Cancer associated fibroblast_XCELL(-0.19810525734282), T cell CD4+ Th2_XCELL(-0.10657307986498), Hematopoietic stem cell_XCELL(-0.152583354273488), Endothelial cell_XCELL(-0.108969209844617), T cell regulatory (Tregs)_CIBERSORT(0.133550638429729) ) dual: -0.596052871235896 ( Class-switched memory B cell_XCELL(-0.165319486046177), Macrophage M0_CIBERSORT(0.192551598131811), T cell gamma delta_CIBERSORT(-0.185765434027894), B cell memory_CIBERSORT(-0.139493113675688), Class-switched memory B cell_XCELL(-0.165319486046177), Macrophage M0_CIBERSORT(0.192551598131811), T cell gamma delta_CIBERSORT(-0.185765434027894), B cell memory_CIBERSORT(-0.139493113675688) )	-0.596052871235896	dual	Hot	Cold	Divergent	Only Divergent	1	1	Unique	Unique	Unique in Both
STAD-9594 / STAD-10090	STAD-9594.1.7.6.1.4.2.P.3.3.9.1.3	hsa-miR-744-5p	miRNA	STAD-10090.1.7.6.1.7.1.N.0.0.3.1.1	KMT2D	Coding gene	STAD	Amino acid metabolism	Lysine degradation	Ferroptosis	miRNA expression	Microsatellite instability	Methylation	Tumor mutational burden	0.179169721817976	5.85198642677932e-08	-0.213508268861349	0.000206579461315166	NS	Overexpression	2.2e-05	No data	No data	Meaningful Protective	Meaningless	NS	0.162	NS	0.443	NS	NS	0.116	NS	0.455	NS	Protective	0.0189	NS	0.129	NS	NS	0.059	NS	0.608	NS		NS	Meaningful High	NS	1.2898795826921	0.256070143217549	NS	1.04513728887192	0.306629677080596	NS	Low	3.84373232652464	0.0499322538198809	NS	0.752169573901538	0.385790198993687	NS	Low	3.89061397021705	0.0485566695931095	High	4.55843335673522	0.0327570245908481	Divergent	Low	4.70928500854615	0.0300001263171433	NS	0.0530927887023999	0.817766412345232	NS	Divergent	Anti-tumoral: 1.03612034901733 ( T cell CD8+_CIBERSORT(-0.113518938069742), NK cell activated_CIBERSORT(-0.130337234680831), T cell CD4+ memory activated_CIBERSORT(0.17418845288494), T cell CD4+ Th1_XCELL(0.415041169538075), T cell CD8+_CIBERSORT(-0.113518938069742), NK cell activated_CIBERSORT(-0.130337234680831), T cell CD4+ memory activated_CIBERSORT(0.17418845288494), T cell CD4+ Th1_XCELL(0.415041169538075), T cell CD8+_CIBERSORT(-0.113518938069742), NK cell activated_CIBERSORT(-0.130337234680831), T cell CD4+ memory activated_CIBERSORT(0.17418845288494), T cell CD4+ Th1_XCELL(0.415041169538075) ) pro-tumoral: -3.91235681809537 ( Granulocyte-monocyte progenitor_XCELL(-0.265888033261118), T cell CD4+ Th2_XCELL(0.294623599879904), Cancer associated fibroblast_XCELL(-0.451356715759191), Endothelial cell_XCELL(-0.25457679759308), Macrophage M2_CIBERSORT(-0.157329887132627), Hematopoietic stem cell_XCELL(-0.469591105499012), Granulocyte-monocyte progenitor_XCELL(-0.265888033261118), T cell CD4+ Th2_XCELL(0.294623599879904), Cancer associated fibroblast_XCELL(-0.451356715759191), Endothelial cell_XCELL(-0.25457679759308), Macrophage M2_CIBERSORT(-0.157329887132627), Hematopoietic stem cell_XCELL(-0.469591105499012), Granulocyte-monocyte progenitor_XCELL(-0.265888033261118), T cell CD4+ Th2_XCELL(0.294623599879904), Cancer associated fibroblast_XCELL(-0.451356715759191), Endothelial cell_XCELL(-0.25457679759308), Macrophage M2_CIBERSORT(-0.157329887132627), Hematopoietic stem cell_XCELL(-0.469591105499012) ) dual: -0.055349483565678 ( B cell memory_CIBERSORT(-0.24384549284563), Monocyte_CIBERSORT(-0.151894157121245), T cell follicular helper_CIBERSORT(0.247638894019399), Macrophage M0_CIBERSORT(0.258771408376398), Mast cell activated_CIBERSORT(-0.456426661832189), B cell naive_CIBERSORT(-0.109897559730221), Common lymphoid progenitor_XCELL(0.217171043839315), NK cell resting_CIBERSORT(0.192733253036016), Neutrophil_CIBERSORT(0.131228765274086), Class-switched memory B cell_XCELL(-0.103929320871155), B cell memory_CIBERSORT(-0.24384549284563), Monocyte_CIBERSORT(-0.151894157121245), T cell follicular helper_CIBERSORT(0.247638894019399), Macrophage M0_CIBERSORT(0.258771408376398), Mast cell activated_CIBERSORT(-0.456426661832189), B cell naive_CIBERSORT(-0.109897559730221), Common lymphoid progenitor_XCELL(0.217171043839315), NK cell resting_CIBERSORT(0.192733253036016), Neutrophil_CIBERSORT(0.131228765274086), Class-switched memory B cell_XCELL(-0.103929320871155), B cell memory_CIBERSORT(-0.24384549284563), Monocyte_CIBERSORT(-0.151894157121245), T cell follicular helper_CIBERSORT(0.247638894019399), Macrophage M0_CIBERSORT(0.258771408376398), Mast cell activated_CIBERSORT(-0.456426661832189), B cell naive_CIBERSORT(-0.109897559730221), Common lymphoid progenitor_XCELL(0.217171043839315), NK cell resting_CIBERSORT(0.192733253036016), Neutrophil_CIBERSORT(0.131228765274086), Class-switched memory B cell_XCELL(-0.103929320871155) )	1.03612034901733	anti-tumoral	Anti-tumoral: 0.74294220586604 ( T cell CD4+ memory activated_CIBERSORT(0.143598568808574), T cell CD8+_CIBERSORT(0.227872534124446), T cell CD4+ memory activated_CIBERSORT(0.143598568808574), T cell CD8+_CIBERSORT(0.227872534124446) ) pro-tumoral: 0.03457899153343 ( T cell CD4+ Th2_XCELL(0.134130904277313), Granulocyte-monocyte progenitor_XCELL(-0.116841408510598), T cell CD4+ Th2_XCELL(0.134130904277313), Granulocyte-monocyte progenitor_XCELL(-0.116841408510598) ) dual: -0.569075549514382 ( T cell CD4+ memory resting_CIBERSORT(-0.284537774757191), T cell CD4+ memory resting_CIBERSORT(-0.284537774757191) )	0.74294220586604	anti-tumoral	Cold	Hot	Divergent	Only Divergent	1	1	Unique	Unique	Unique in Both
STAD-9613 / STAD-10090	STAD-9613.1.7.6.1.4.3.P.3.3.9.1.3	hsa-miR-744-5p	miRNA	STAD-10090.1.7.6.1.7.1.N.0.0.3.1.1	KMT2D	Coding gene	STAD	Amino acid metabolism	Lysine degradation	Ferroptosis	miRNA expression	Stemness	Methylation	Tumor mutational burden	0.54923479959165	2.07646463808711e-12	-0.213508268861349	0.000206579461315166	NS	Overexpression	2.2e-05	No data	No data	Meaningful Protective	Meaningless	NS	0.162	NS	0.443	NS	NS	0.116	NS	0.455	NS	Protective	0.0189	NS	0.129	NS	NS	0.059	NS	0.608	NS		NS	Meaningful High	NS	1.2898795826921	0.256070143217549	NS	1.04513728887192	0.306629677080596	NS	Low	3.84373232652464	0.0499322538198809	NS	0.752169573901538	0.385790198993687	NS	Low	3.89061397021705	0.0485566695931095	High	4.55843335673522	0.0327570245908481	Divergent	Low	4.70928500854615	0.0300001263171433	NS	0.0530927887023999	0.817766412345232	NS	Divergent	Anti-tumoral: 1.03612034901733 ( T cell CD8+_CIBERSORT(-0.113518938069742), NK cell activated_CIBERSORT(-0.130337234680831), T cell CD4+ memory activated_CIBERSORT(0.17418845288494), T cell CD4+ Th1_XCELL(0.415041169538075), T cell CD8+_CIBERSORT(-0.113518938069742), NK cell activated_CIBERSORT(-0.130337234680831), T cell CD4+ memory activated_CIBERSORT(0.17418845288494), T cell CD4+ Th1_XCELL(0.415041169538075), T cell CD8+_CIBERSORT(-0.113518938069742), NK cell activated_CIBERSORT(-0.130337234680831), T cell CD4+ memory activated_CIBERSORT(0.17418845288494), T cell CD4+ Th1_XCELL(0.415041169538075) ) pro-tumoral: -3.91235681809537 ( Granulocyte-monocyte progenitor_XCELL(-0.265888033261118), T cell CD4+ Th2_XCELL(0.294623599879904), Cancer associated fibroblast_XCELL(-0.451356715759191), Endothelial cell_XCELL(-0.25457679759308), Macrophage M2_CIBERSORT(-0.157329887132627), Hematopoietic stem cell_XCELL(-0.469591105499012), Granulocyte-monocyte progenitor_XCELL(-0.265888033261118), T cell CD4+ Th2_XCELL(0.294623599879904), Cancer associated fibroblast_XCELL(-0.451356715759191), Endothelial cell_XCELL(-0.25457679759308), Macrophage M2_CIBERSORT(-0.157329887132627), Hematopoietic stem cell_XCELL(-0.469591105499012), Granulocyte-monocyte progenitor_XCELL(-0.265888033261118), T cell CD4+ Th2_XCELL(0.294623599879904), Cancer associated fibroblast_XCELL(-0.451356715759191), Endothelial cell_XCELL(-0.25457679759308), Macrophage M2_CIBERSORT(-0.157329887132627), Hematopoietic stem cell_XCELL(-0.469591105499012) ) dual: -0.055349483565678 ( B cell memory_CIBERSORT(-0.24384549284563), Monocyte_CIBERSORT(-0.151894157121245), T cell follicular helper_CIBERSORT(0.247638894019399), Macrophage M0_CIBERSORT(0.258771408376398), Mast cell activated_CIBERSORT(-0.456426661832189), B cell naive_CIBERSORT(-0.109897559730221), Common lymphoid progenitor_XCELL(0.217171043839315), NK cell resting_CIBERSORT(0.192733253036016), Neutrophil_CIBERSORT(0.131228765274086), Class-switched memory B cell_XCELL(-0.103929320871155), B cell memory_CIBERSORT(-0.24384549284563), Monocyte_CIBERSORT(-0.151894157121245), T cell follicular helper_CIBERSORT(0.247638894019399), Macrophage M0_CIBERSORT(0.258771408376398), Mast cell activated_CIBERSORT(-0.456426661832189), B cell naive_CIBERSORT(-0.109897559730221), Common lymphoid progenitor_XCELL(0.217171043839315), NK cell resting_CIBERSORT(0.192733253036016), Neutrophil_CIBERSORT(0.131228765274086), Class-switched memory B cell_XCELL(-0.103929320871155), B cell memory_CIBERSORT(-0.24384549284563), Monocyte_CIBERSORT(-0.151894157121245), T cell follicular helper_CIBERSORT(0.247638894019399), Macrophage M0_CIBERSORT(0.258771408376398), Mast cell activated_CIBERSORT(-0.456426661832189), B cell naive_CIBERSORT(-0.109897559730221), Common lymphoid progenitor_XCELL(0.217171043839315), NK cell resting_CIBERSORT(0.192733253036016), Neutrophil_CIBERSORT(0.131228765274086), Class-switched memory B cell_XCELL(-0.103929320871155) )	1.03612034901733	anti-tumoral	Anti-tumoral: 0.74294220586604 ( T cell CD4+ memory activated_CIBERSORT(0.143598568808574), T cell CD8+_CIBERSORT(0.227872534124446), T cell CD4+ memory activated_CIBERSORT(0.143598568808574), T cell CD8+_CIBERSORT(0.227872534124446) ) pro-tumoral: 0.03457899153343 ( T cell CD4+ Th2_XCELL(0.134130904277313), Granulocyte-monocyte progenitor_XCELL(-0.116841408510598), T cell CD4+ Th2_XCELL(0.134130904277313), Granulocyte-monocyte progenitor_XCELL(-0.116841408510598) ) dual: -0.569075549514382 ( T cell CD4+ memory resting_CIBERSORT(-0.284537774757191), T cell CD4+ memory resting_CIBERSORT(-0.284537774757191) )	0.74294220586604	anti-tumoral	Cold	Hot	Divergent	Only Divergent	1	1	Unique	Unique	Unique in Both
STAD-9640 / STAD-10090	STAD-9640.1.7.6.1.4.1.P.3.3.9.1.3	hsa-miR-744-5p	miRNA	STAD-10090.1.7.6.1.7.1.N.0.0.3.1.1	KMT2D	Coding gene	STAD	Amino acid metabolism	Lysine degradation	Ferroptosis	miRNA expression	Tumor mutational burden	Methylation	Tumor mutational burden	0.213421782657092	0.0019820885863251	-0.213508268861349	0.000206579461315166	Divergent	Overexpression	2.2e-05	No data	No data	Meaningful Protective	Meaningless	NS	0.162	NS	0.443	NS	NS	0.116	NS	0.455	NS	Protective	0.0189	NS	0.129	NS	NS	0.059	NS	0.608	NS		NS	Meaningful High	NS	1.2898795826921	0.256070143217549	NS	1.04513728887192	0.306629677080596	NS	Low	3.84373232652464	0.0499322538198809	NS	0.752169573901538	0.385790198993687	NS	Low	3.89061397021705	0.0485566695931095	High	4.55843335673522	0.0327570245908481	Divergent	Low	4.70928500854615	0.0300001263171433	NS	0.0530927887023999	0.817766412345232	NS	Divergent	Anti-tumoral: 1.03612034901733 ( T cell CD8+_CIBERSORT(-0.113518938069742), NK cell activated_CIBERSORT(-0.130337234680831), T cell CD4+ memory activated_CIBERSORT(0.17418845288494), T cell CD4+ Th1_XCELL(0.415041169538075), T cell CD8+_CIBERSORT(-0.113518938069742), NK cell activated_CIBERSORT(-0.130337234680831), T cell CD4+ memory activated_CIBERSORT(0.17418845288494), T cell CD4+ Th1_XCELL(0.415041169538075), T cell CD8+_CIBERSORT(-0.113518938069742), NK cell activated_CIBERSORT(-0.130337234680831), T cell CD4+ memory activated_CIBERSORT(0.17418845288494), T cell CD4+ Th1_XCELL(0.415041169538075) ) pro-tumoral: -3.91235681809537 ( Granulocyte-monocyte progenitor_XCELL(-0.265888033261118), T cell CD4+ Th2_XCELL(0.294623599879904), Cancer associated fibroblast_XCELL(-0.451356715759191), Endothelial cell_XCELL(-0.25457679759308), Macrophage M2_CIBERSORT(-0.157329887132627), Hematopoietic stem cell_XCELL(-0.469591105499012), Granulocyte-monocyte progenitor_XCELL(-0.265888033261118), T cell CD4+ Th2_XCELL(0.294623599879904), Cancer associated fibroblast_XCELL(-0.451356715759191), Endothelial cell_XCELL(-0.25457679759308), Macrophage M2_CIBERSORT(-0.157329887132627), Hematopoietic stem cell_XCELL(-0.469591105499012), Granulocyte-monocyte progenitor_XCELL(-0.265888033261118), T cell CD4+ Th2_XCELL(0.294623599879904), Cancer associated fibroblast_XCELL(-0.451356715759191), Endothelial cell_XCELL(-0.25457679759308), Macrophage M2_CIBERSORT(-0.157329887132627), Hematopoietic stem cell_XCELL(-0.469591105499012) ) dual: -0.055349483565678 ( B cell memory_CIBERSORT(-0.24384549284563), Monocyte_CIBERSORT(-0.151894157121245), T cell follicular helper_CIBERSORT(0.247638894019399), Macrophage M0_CIBERSORT(0.258771408376398), Mast cell activated_CIBERSORT(-0.456426661832189), B cell naive_CIBERSORT(-0.109897559730221), Common lymphoid progenitor_XCELL(0.217171043839315), NK cell resting_CIBERSORT(0.192733253036016), Neutrophil_CIBERSORT(0.131228765274086), Class-switched memory B cell_XCELL(-0.103929320871155), B cell memory_CIBERSORT(-0.24384549284563), Monocyte_CIBERSORT(-0.151894157121245), T cell follicular helper_CIBERSORT(0.247638894019399), Macrophage M0_CIBERSORT(0.258771408376398), Mast cell activated_CIBERSORT(-0.456426661832189), B cell naive_CIBERSORT(-0.109897559730221), Common lymphoid progenitor_XCELL(0.217171043839315), NK cell resting_CIBERSORT(0.192733253036016), Neutrophil_CIBERSORT(0.131228765274086), Class-switched memory B cell_XCELL(-0.103929320871155), B cell memory_CIBERSORT(-0.24384549284563), Monocyte_CIBERSORT(-0.151894157121245), T cell follicular helper_CIBERSORT(0.247638894019399), Macrophage M0_CIBERSORT(0.258771408376398), Mast cell activated_CIBERSORT(-0.456426661832189), B cell naive_CIBERSORT(-0.109897559730221), Common lymphoid progenitor_XCELL(0.217171043839315), NK cell resting_CIBERSORT(0.192733253036016), Neutrophil_CIBERSORT(0.131228765274086), Class-switched memory B cell_XCELL(-0.103929320871155) )	1.03612034901733	anti-tumoral	Anti-tumoral: 0.74294220586604 ( T cell CD4+ memory activated_CIBERSORT(0.143598568808574), T cell CD8+_CIBERSORT(0.227872534124446), T cell CD4+ memory activated_CIBERSORT(0.143598568808574), T cell CD8+_CIBERSORT(0.227872534124446) ) pro-tumoral: 0.03457899153343 ( T cell CD4+ Th2_XCELL(0.134130904277313), Granulocyte-monocyte progenitor_XCELL(-0.116841408510598), T cell CD4+ Th2_XCELL(0.134130904277313), Granulocyte-monocyte progenitor_XCELL(-0.116841408510598) ) dual: -0.569075549514382 ( T cell CD4+ memory resting_CIBERSORT(-0.284537774757191), T cell CD4+ memory resting_CIBERSORT(-0.284537774757191) )	0.74294220586604	anti-tumoral	Cold	Hot	Divergent	Only Divergent	1	1	Unique	Unique	Unique in Both
STAD-9657 / STAD-2788	STAD-9657.2.7.0.1.4.3.P.3.2.11.1.1	hsa-miR-769-5p	miRNA	STAD-2788.2.7.0.1.7.3.N.0.0.2.3.1	ADPGK	Coding gene	STAD	Carbohydrate metabolism	Glycolysis / Gluconeogenesis	Unrelated	miRNA expression	Stemness	Methylation	Stemness	0.489471709789276	7.13148657958604e-10	-0.163569352118424	3.37580773769844e-07	Divergent	Overexpression	8.5e-10	No data	No data	Meaningful Protective	Meaningless	Protective	0.0431	NS	0.0677	NS	NS	0.109	NS	0.295	NS	NS	0.185	NS	0.919	NS	NS	0.0984	NS	0.567	NS		NS	Meaningful Low	Low	7.28582735415911	0.00695007149280269	Low	4.80698137133635	0.0283446547788558	Convergent	Low	8.40564571359651	0.00374057509278003	NS	2.59018258398685	0.107527939649239	NS	Low	5.82605004012942	0.0157905397532755	NS	0.527611877276411	0.46761260983876	NS	Low	6.90334782952757	0.00860344932642487	NS	0.665350889929669	0.414677209539732	NS	Convergent	Anti-tumoral: 0.627120293136786 ( T cell CD4+ Th1_XCELL(0.373873376977737), T cell CD4+ memory activated_CIBERSORT(0.154350629113988), Macrophage M1_CIBERSORT(0.098896287045061) ) pro-tumoral: -0.973424237600937 ( Endothelial cell_XCELL(-0.189550858813131), Hematopoietic stem cell_XCELL(-0.322618165295147), Macrophage M2_CIBERSORT(-0.162183682873774), T cell CD4+ Th2_XCELL(0.243008241364503), Cancer associated fibroblast_XCELL(-0.288510544937524), Granulocyte-monocyte progenitor_XCELL(-0.253569227045864) ) dual: -0.049307708175185 ( Mast cell activated_CIBERSORT(-0.275341408094371), T cell follicular helper_CIBERSORT(0.235969081894888), T cell CD4+ memory resting_CIBERSORT(-0.105722887482603), Macrophage M0_CIBERSORT(0.106413671089193), Common lymphoid progenitor_XCELL(0.097691362679805), B cell memory_CIBERSORT(-0.108317528262097) )	0.627120293136786	anti-tumoral	Anti-tumoral: 1.62676965182908 ( T cell CD8+_CIBERSORT(0.296666716031276), NK cell activated_CIBERSORT(0.115082041671045), Macrophage M1_CIBERSORT(0.151226726756291), T cell CD4+ memory activated_CIBERSORT(0.250409341455929), T cell CD8+_CIBERSORT(0.296666716031276), NK cell activated_CIBERSORT(0.115082041671045), Macrophage M1_CIBERSORT(0.151226726756291), T cell CD4+ memory activated_CIBERSORT(0.250409341455929) ) pro-tumoral: 1.83785702321711 ( T cell CD4+ Th2_XCELL(0.10618338044794), Hematopoietic stem cell_XCELL(0.205835819435122), Cancer associated fibroblast_XCELL(0.345763363227422), Endothelial cell_XCELL(0.261145948498071), T cell CD4+ Th2_XCELL(0.10618338044794), Hematopoietic stem cell_XCELL(0.205835819435122), Cancer associated fibroblast_XCELL(0.345763363227422), Endothelial cell_XCELL(0.261145948498071) ) dual: -0.274974906172898 ( T cell CD4+ memory resting_CIBERSORT(-0.240624706162189), Class-switched memory B cell_XCELL(0.351526098462474), Common lymphoid progenitor_XCELL(-0.23890068220307), Macrophage M0_CIBERSORT(-0.262442391382557), T cell gamma delta_CIBERSORT(0.140291329100391), B cell memory_CIBERSORT(0.244644866325344), NK cell resting_CIBERSORT(-0.131981967226842), T cell CD4+ memory resting_CIBERSORT(-0.240624706162189), Class-switched memory B cell_XCELL(0.351526098462474), Common lymphoid progenitor_XCELL(-0.23890068220307), Macrophage M0_CIBERSORT(-0.262442391382557), T cell gamma delta_CIBERSORT(0.140291329100391), B cell memory_CIBERSORT(0.244644866325344), NK cell resting_CIBERSORT(-0.131981967226842) )	1.83785702321711	pro-tumoral	Hot	Hot	Convergent	Immune: Convergent; Phenotype: Divergent; Survival: Convergent	1	1	Unique	Unique	Unique in Both
STAD-9658 / STAD-3268	STAD-9658.1.4.0.1.4.3.P.3.2.11.1.1	hsa-miR-769-5p	miRNA	STAD-3268.1.4.0.1.6.3.N.3.2.5.3.2	BCAT1	Coding gene	STAD	Amino acid metabolism	Cysteine and methionine metabolism	Unrelated	miRNA expression	Stemness	Gene expression	Stemness	0.489471709789276	7.13148657958604e-10	-0.145393726154092	0.0484539335521344	Divergent	Overexpression	8.5e-10	Overexpression	1.9e-26	Meaningful Protective	Meaningful Risky	Protective	0.0431	Risky	0.0191	Divergent	NS	0.109	NS	0.0573	NS	NS	0.185	NS	0.73	NS	NS	0.0984	NS	0.335	NS	OS	Divergent	Meaningful High	Low	7.28582735415911	0.00695007149280269	High	4.98616213052132	0.0255508177937221	Divergent	Low	8.40564571359651	0.00374057509278003	High	4.55854670051148	0.0327548567184962	Divergent	Low	5.82605004012942	0.0157905397532755	NS	0.941015017567785	0.332016941757759	NS	Low	6.90334782952757	0.00860344932642487	NS	2.41632369096006	0.120076432997069	NS	Divergent	Anti-tumoral: 0.627120293136786 ( T cell CD4+ Th1_XCELL(0.373873376977737), T cell CD4+ memory activated_CIBERSORT(0.154350629113988), Macrophage M1_CIBERSORT(0.098896287045061) ) pro-tumoral: -0.973424237600937 ( Endothelial cell_XCELL(-0.189550858813131), Hematopoietic stem cell_XCELL(-0.322618165295147), Macrophage M2_CIBERSORT(-0.162183682873774), T cell CD4+ Th2_XCELL(0.243008241364503), Cancer associated fibroblast_XCELL(-0.288510544937524), Granulocyte-monocyte progenitor_XCELL(-0.253569227045864) ) dual: -0.049307708175185 ( Mast cell activated_CIBERSORT(-0.275341408094371), T cell follicular helper_CIBERSORT(0.235969081894888), T cell CD4+ memory resting_CIBERSORT(-0.105722887482603), Macrophage M0_CIBERSORT(0.106413671089193), Common lymphoid progenitor_XCELL(0.097691362679805), B cell memory_CIBERSORT(-0.108317528262097) )	0.627120293136786	anti-tumoral	Anti-tumoral: -0.161972741726877 ( Macrophage M1_CIBERSORT(0.109514522345887), T cell CD4+ memory activated_CIBERSORT(0.156531285493584), T cell CD8+_CIBERSORT(-0.129611766712732), T cell CD4+ Th1_XCELL(-0.17611876531846), NK cell activated_CIBERSORT(-0.122288017535156) ) pro-tumoral: 0.643676212359425 ( Cancer associated fibroblast_XCELL(0.271804979036509), Macrophage M2_CIBERSORT(0.250310310104354), Granulocyte-monocyte progenitor_XCELL(0.151359774953385), Endothelial cell_XCELL(0.248792215148254), T cell regulatory (Tregs)_CIBERSORT(-0.278591066883077) ) dual: 0.159336205345962 ( B cell memory_CIBERSORT(-0.143131183248119), T cell follicular helper_CIBERSORT(-0.161322407388144), Neutrophil_CIBERSORT(0.193873882596601), NK cell resting_CIBERSORT(0.12458733513237), T cell CD4+ memory resting_CIBERSORT(-0.181239870563149), Eosinophil_CIBERSORT(0.138321105973382), Macrophage M0_CIBERSORT(0.188247342843021) )	0.643676212359425	pro-tumoral	Hot	Variable	Divergent	Only Divergent	1	1	Unique	Unique	Unique in Both
STAD-9659 / STAD-3266	STAD-9659.5.6.0.1.4.3.P.3.2.11.1.1	hsa-miR-769-5p	miRNA	STAD-3266.5.6.0.1.6.3.N.3.2.5.3.2	BCAT1	Coding gene	STAD	Metabolism of cofactors and vitamins	Pantothenate and CoA biosynthesis	Unrelated	miRNA expression	Stemness	Gene expression	Stemness	0.489471709789276	7.13148657958604e-10	-0.145393726154092	0.0484539335521344	Divergent	Overexpression	8.5e-10	Overexpression	1.9e-26	Meaningful Protective	Meaningful Risky	Protective	0.0431	Risky	0.0191	Divergent	NS	0.109	NS	0.0573	NS	NS	0.185	NS	0.73	NS	NS	0.0984	NS	0.335	NS	OS	Divergent	Meaningful High	Low	7.28582735415911	0.00695007149280269	High	4.98616213052132	0.0255508177937221	Divergent	Low	8.40564571359651	0.00374057509278003	High	4.55854670051148	0.0327548567184962	Divergent	Low	5.82605004012942	0.0157905397532755	NS	0.941015017567785	0.332016941757759	NS	Low	6.90334782952757	0.00860344932642487	NS	2.41632369096006	0.120076432997069	NS	Divergent	Anti-tumoral: 0.627120293136786 ( T cell CD4+ Th1_XCELL(0.373873376977737), T cell CD4+ memory activated_CIBERSORT(0.154350629113988), Macrophage M1_CIBERSORT(0.098896287045061) ) pro-tumoral: -0.973424237600937 ( Endothelial cell_XCELL(-0.189550858813131), Hematopoietic stem cell_XCELL(-0.322618165295147), Macrophage M2_CIBERSORT(-0.162183682873774), T cell CD4+ Th2_XCELL(0.243008241364503), Cancer associated fibroblast_XCELL(-0.288510544937524), Granulocyte-monocyte progenitor_XCELL(-0.253569227045864) ) dual: -0.049307708175185 ( Mast cell activated_CIBERSORT(-0.275341408094371), T cell follicular helper_CIBERSORT(0.235969081894888), T cell CD4+ memory resting_CIBERSORT(-0.105722887482603), Macrophage M0_CIBERSORT(0.106413671089193), Common lymphoid progenitor_XCELL(0.097691362679805), B cell memory_CIBERSORT(-0.108317528262097) )	0.627120293136786	anti-tumoral	Anti-tumoral: -0.161972741726877 ( Macrophage M1_CIBERSORT(0.109514522345887), T cell CD4+ memory activated_CIBERSORT(0.156531285493584), T cell CD8+_CIBERSORT(-0.129611766712732), T cell CD4+ Th1_XCELL(-0.17611876531846), NK cell activated_CIBERSORT(-0.122288017535156) ) pro-tumoral: 0.643676212359425 ( Cancer associated fibroblast_XCELL(0.271804979036509), Macrophage M2_CIBERSORT(0.250310310104354), Granulocyte-monocyte progenitor_XCELL(0.151359774953385), Endothelial cell_XCELL(0.248792215148254), T cell regulatory (Tregs)_CIBERSORT(-0.278591066883077) ) dual: 0.159336205345962 ( B cell memory_CIBERSORT(-0.143131183248119), T cell follicular helper_CIBERSORT(-0.161322407388144), Neutrophil_CIBERSORT(0.193873882596601), NK cell resting_CIBERSORT(0.12458733513237), T cell CD4+ memory resting_CIBERSORT(-0.181239870563149), Eosinophil_CIBERSORT(0.138321105973382), Macrophage M0_CIBERSORT(0.188247342843021) )	0.643676212359425	pro-tumoral	Hot	Variable	Divergent	Only Divergent	1	1	Unique	Unique	Unique in Both
STAD-9669 / STAD-10365	STAD-9669.4.12.0.1.4.3.P.3.2.11.1.1	hsa-miR-769-5p	miRNA	STAD-10365.4.12.0.1.7.3.N.0.8.0.3.1	MSMO1	Coding gene	STAD	Lipid metabolism	Steroid biosynthesis	Unrelated	miRNA expression	Stemness	Methylation	Stemness	0.489471709789276	7.13148657958604e-10	-0.187223899959542	7.19737459494173e-11	Divergent	Overexpression	8.5e-10	No data	No data	Meaningful Protective	Meaningful Risky	Protective	0.0431	Risky	0.0296	Divergent	NS	0.109	Risky	0.00488	NS	NS	0.185	NS	0.347	NS	NS	0.0984	Risky	0.0369	NS	OS	Divergent	Meaningless	Low	7.28582735415911	0.00695007149280269	NS	1.06989357350066	0.300969486261873	NS	Low	8.40564571359651	0.00374057509278003	NS	2.39672842495429	0.121589295753865	NS	Low	5.82605004012942	0.0157905397532755	NS	0.0872451820955737	0.767708991501819	NS	Low	6.90334782952757	0.00860344932642487	NS	1.41443950143502	0.234320806565045	NS	NS	Anti-tumoral: 0.627120293136786 ( T cell CD4+ Th1_XCELL(0.373873376977737), T cell CD4+ memory activated_CIBERSORT(0.154350629113988), Macrophage M1_CIBERSORT(0.098896287045061) ) pro-tumoral: -0.973424237600937 ( Endothelial cell_XCELL(-0.189550858813131), Hematopoietic stem cell_XCELL(-0.322618165295147), Macrophage M2_CIBERSORT(-0.162183682873774), T cell CD4+ Th2_XCELL(0.243008241364503), Cancer associated fibroblast_XCELL(-0.288510544937524), Granulocyte-monocyte progenitor_XCELL(-0.253569227045864) ) dual: -0.049307708175185 ( Mast cell activated_CIBERSORT(-0.275341408094371), T cell follicular helper_CIBERSORT(0.235969081894888), T cell CD4+ memory resting_CIBERSORT(-0.105722887482603), Macrophage M0_CIBERSORT(0.106413671089193), Common lymphoid progenitor_XCELL(0.097691362679805), B cell memory_CIBERSORT(-0.108317528262097) )	0.627120293136786	anti-tumoral	Anti-tumoral: 0.681203542686216 ( T cell CD8+_CIBERSORT(0.169214057202686), Myeloid dendritic cell activated_CIBERSORT(0.171387714140422), T cell CD8+_CIBERSORT(0.169214057202686), Myeloid dendritic cell activated_CIBERSORT(0.171387714140422) ) pro-tumoral: 0.756566921859268 ( Endothelial cell_XCELL(0.150190386897727), Cancer associated fibroblast_XCELL(0.195448685670329), Hematopoietic stem cell_XCELL(0.159838980038888), Granulocyte-monocyte progenitor_XCELL(-0.12719459167731), Endothelial cell_XCELL(0.150190386897727), Cancer associated fibroblast_XCELL(0.195448685670329), Hematopoietic stem cell_XCELL(0.159838980038888), Granulocyte-monocyte progenitor_XCELL(-0.12719459167731) ) dual: -0.539537510484744 ( Macrophage M0_CIBERSORT(-0.180032323153986), T cell CD4+ memory resting_CIBERSORT(-0.19209264904166), B cell memory_CIBERSORT(0.102356216953274), Macrophage M0_CIBERSORT(-0.180032323153986), T cell CD4+ memory resting_CIBERSORT(-0.19209264904166), B cell memory_CIBERSORT(0.102356216953274) )	0.756566921859268	pro-tumoral	Hot	Hot	Convergent	Immune: Convergent; Phenotype: Divergent; Cox: Divergent	1	1	Unique	Unique	Unique in Both
STAD-9670 / STAD-3265	STAD-9670.1.13.0.1.4.3.P.3.2.11.1.1	hsa-miR-769-5p	miRNA	STAD-3265.1.13.0.1.6.3.N.3.2.5.3.2	BCAT1	Coding gene	STAD	Amino acid metabolism	Valine, leucine and isoleucine degradation	Unrelated	miRNA expression	Stemness	Gene expression	Stemness	0.489471709789276	7.13148657958604e-10	-0.145393726154092	0.0484539335521344	Divergent	Overexpression	8.5e-10	Overexpression	1.9e-26	Meaningful Protective	Meaningful Risky	Protective	0.0431	Risky	0.0191	Divergent	NS	0.109	NS	0.0573	NS	NS	0.185	NS	0.73	NS	NS	0.0984	NS	0.335	NS	OS	Divergent	Meaningful High	Low	7.28582735415911	0.00695007149280269	High	4.98616213052132	0.0255508177937221	Divergent	Low	8.40564571359651	0.00374057509278003	High	4.55854670051148	0.0327548567184962	Divergent	Low	5.82605004012942	0.0157905397532755	NS	0.941015017567785	0.332016941757759	NS	Low	6.90334782952757	0.00860344932642487	NS	2.41632369096006	0.120076432997069	NS	Divergent	Anti-tumoral: 0.627120293136786 ( T cell CD4+ Th1_XCELL(0.373873376977737), T cell CD4+ memory activated_CIBERSORT(0.154350629113988), Macrophage M1_CIBERSORT(0.098896287045061) ) pro-tumoral: -0.973424237600937 ( Endothelial cell_XCELL(-0.189550858813131), Hematopoietic stem cell_XCELL(-0.322618165295147), Macrophage M2_CIBERSORT(-0.162183682873774), T cell CD4+ Th2_XCELL(0.243008241364503), Cancer associated fibroblast_XCELL(-0.288510544937524), Granulocyte-monocyte progenitor_XCELL(-0.253569227045864) ) dual: -0.049307708175185 ( Mast cell activated_CIBERSORT(-0.275341408094371), T cell follicular helper_CIBERSORT(0.235969081894888), T cell CD4+ memory resting_CIBERSORT(-0.105722887482603), Macrophage M0_CIBERSORT(0.106413671089193), Common lymphoid progenitor_XCELL(0.097691362679805), B cell memory_CIBERSORT(-0.108317528262097) )	0.627120293136786	anti-tumoral	Anti-tumoral: -0.161972741726877 ( Macrophage M1_CIBERSORT(0.109514522345887), T cell CD4+ memory activated_CIBERSORT(0.156531285493584), T cell CD8+_CIBERSORT(-0.129611766712732), T cell CD4+ Th1_XCELL(-0.17611876531846), NK cell activated_CIBERSORT(-0.122288017535156) ) pro-tumoral: 0.643676212359425 ( Cancer associated fibroblast_XCELL(0.271804979036509), Macrophage M2_CIBERSORT(0.250310310104354), Granulocyte-monocyte progenitor_XCELL(0.151359774953385), Endothelial cell_XCELL(0.248792215148254), T cell regulatory (Tregs)_CIBERSORT(-0.278591066883077) ) dual: 0.159336205345962 ( B cell memory_CIBERSORT(-0.143131183248119), T cell follicular helper_CIBERSORT(-0.161322407388144), Neutrophil_CIBERSORT(0.193873882596601), NK cell resting_CIBERSORT(0.12458733513237), T cell CD4+ memory resting_CIBERSORT(-0.181239870563149), Eosinophil_CIBERSORT(0.138321105973382), Macrophage M0_CIBERSORT(0.188247342843021) )	0.643676212359425	pro-tumoral	Hot	Variable	Divergent	Only Divergent	1	1	Unique	Unique	Unique in Both
STAD-9678 / STAD-3267	STAD-9678.1.12.0.1.4.3.P.3.2.11.1.1	hsa-miR-769-5p	miRNA	STAD-3267.1.12.0.1.6.3.N.3.2.5.3.2	BCAT1	Coding gene	STAD	Amino acid metabolism	Valine, leucine and isoleucine biosynthesis	Unrelated	miRNA expression	Stemness	Gene expression	Stemness	0.489471709789276	7.13148657958604e-10	-0.145393726154092	0.0484539335521344	Divergent	Overexpression	8.5e-10	Overexpression	1.9e-26	Meaningful Protective	Meaningful Risky	Protective	0.0431	Risky	0.0191	Divergent	NS	0.109	NS	0.0573	NS	NS	0.185	NS	0.73	NS	NS	0.0984	NS	0.335	NS	OS	Divergent	Meaningful High	Low	7.28582735415911	0.00695007149280269	High	4.98616213052132	0.0255508177937221	Divergent	Low	8.40564571359651	0.00374057509278003	High	4.55854670051148	0.0327548567184962	Divergent	Low	5.82605004012942	0.0157905397532755	NS	0.941015017567785	0.332016941757759	NS	Low	6.90334782952757	0.00860344932642487	NS	2.41632369096006	0.120076432997069	NS	Divergent	Anti-tumoral: 0.627120293136786 ( T cell CD4+ Th1_XCELL(0.373873376977737), T cell CD4+ memory activated_CIBERSORT(0.154350629113988), Macrophage M1_CIBERSORT(0.098896287045061) ) pro-tumoral: -0.973424237600937 ( Endothelial cell_XCELL(-0.189550858813131), Hematopoietic stem cell_XCELL(-0.322618165295147), Macrophage M2_CIBERSORT(-0.162183682873774), T cell CD4+ Th2_XCELL(0.243008241364503), Cancer associated fibroblast_XCELL(-0.288510544937524), Granulocyte-monocyte progenitor_XCELL(-0.253569227045864) ) dual: -0.049307708175185 ( Mast cell activated_CIBERSORT(-0.275341408094371), T cell follicular helper_CIBERSORT(0.235969081894888), T cell CD4+ memory resting_CIBERSORT(-0.105722887482603), Macrophage M0_CIBERSORT(0.106413671089193), Common lymphoid progenitor_XCELL(0.097691362679805), B cell memory_CIBERSORT(-0.108317528262097) )	0.627120293136786	anti-tumoral	Anti-tumoral: -0.161972741726877 ( Macrophage M1_CIBERSORT(0.109514522345887), T cell CD4+ memory activated_CIBERSORT(0.156531285493584), T cell CD8+_CIBERSORT(-0.129611766712732), T cell CD4+ Th1_XCELL(-0.17611876531846), NK cell activated_CIBERSORT(-0.122288017535156) ) pro-tumoral: 0.643676212359425 ( Cancer associated fibroblast_XCELL(0.271804979036509), Macrophage M2_CIBERSORT(0.250310310104354), Granulocyte-monocyte progenitor_XCELL(0.151359774953385), Endothelial cell_XCELL(0.248792215148254), T cell regulatory (Tregs)_CIBERSORT(-0.278591066883077) ) dual: 0.159336205345962 ( B cell memory_CIBERSORT(-0.143131183248119), T cell follicular helper_CIBERSORT(-0.161322407388144), Neutrophil_CIBERSORT(0.193873882596601), NK cell resting_CIBERSORT(0.12458733513237), T cell CD4+ memory resting_CIBERSORT(-0.181239870563149), Eosinophil_CIBERSORT(0.138321105973382), Macrophage M0_CIBERSORT(0.188247342843021) )	0.643676212359425	pro-tumoral	Hot	Variable	Divergent	Only Divergent	1	1	Unique	Unique	Unique in Both
STAD-9702 / STAD-4301	STAD-9702.2.6.0.1.4.3.P.3.2.0.1.3	hsa-miR-92b-5p	miRNA	STAD-4301.2.6.0.1.6.3.N.2.9.3.1.1	GCK	Coding gene	STAD	Carbohydrate metabolism	Galactose metabolism	Unrelated	miRNA expression	Stemness	Gene expression	Stemness	0.280304852325566	1.03139395814974e-07	-0.263202141367984	0.000749905089763577	Divergent	Overexpression	9.4e-08	Underexpression	9.6e-22	Meaningful Protective	Meaningful Risky	Protective	0.0255	NS	0.133	NS	NS	0.41	Risky	0.00637	NS	NS	0.309	Risky	0.023	NS	NS	0.356	Risky	0.00277	NS		NS	Meaningful High	NS	3.16098572305225	0.075417632581847	NS	0.643802979549604	0.422337028925339	NS	NS	0.0327168349608891	0.856463372016832	NS	3.12672807238325	0.0770181732160842	NS	NS	1.20157125437388	0.273007861201467	NS	1.19137158729254	0.27505306538957	NS	NS	0.117593894785548	0.73165889930324	High	4.74399518773841	0.0294007186603619	NS	NS	Anti-tumoral: 0.0439728292647233 ( T cell CD8+_CIBERSORT(-0.113417087185798), T cell CD4+ memory activated_CIBERSORT(-0.112711233475101), T cell CD4+ Th1_XCELL(0.172465810719975), Myeloid dendritic cell activated_CIBERSORT(0.0976353392056473) ) pro-tumoral: -0.563271289692774 ( Granulocyte-monocyte progenitor_XCELL(-0.131168487384135), Cancer associated fibroblast_XCELL(-0.135097217853775), Macrophage M2_CIBERSORT(-0.126539894986332), Hematopoietic stem cell_XCELL(-0.170465689468532) ) dual: -0.189921180302561 ( Monocyte_CIBERSORT(-0.142461338276053), T cell follicular helper_CIBERSORT(0.100874170069764), B cell memory_CIBERSORT(-0.113308709831771), Neutrophil_CIBERSORT(0.112567840949222), Macrophage M0_CIBERSORT(0.197620007678869), Myeloid dendritic cell resting_CIBERSORT(-0.185604645181497), Mast cell activated_CIBERSORT(-0.159608505711095) )	0.0439728292647233	anti-tumoral	Anti-tumoral: 0.517201488729695 ( T cell CD4+ Th1_XCELL(-0.125442173921921), T cell CD4+ memory activated_CIBERSORT(-0.210261383449881), Macrophage M1_CIBERSORT(-0.181497931357893) ) pro-tumoral: -0.697701812645408 ( Cancer associated fibroblast_XCELL(0.300645896951191), T cell CD4+ Th2_XCELL(-0.215001260375609), Endothelial cell_XCELL(0.286479359806077), Hematopoietic stem cell_XCELL(0.325577816263749) ) dual: -0.00832552008438703 ( Common lymphoid progenitor_XCELL(-0.224090113144257), T cell follicular helper_CIBERSORT(-0.102733947077721), Neutrophil_CIBERSORT(-0.104521883706676), Mast cell activated_CIBERSORT(0.240028916585447), Class-switched memory B cell_XCELL(-0.153259062109958), B cell naive_CIBERSORT(0.183530089907727), Monocyte_CIBERSORT(0.169371519629825) )	0.517201488729695	anti-tumoral	Cold	Hot	Divergent	Only Divergent	1	1	Unique	Unique	Unique in Both
STAD-9704 / STAD-4299	STAD-9704.2.7.0.1.4.3.P.3.2.0.1.3	hsa-miR-92b-5p	miRNA	STAD-4299.2.7.0.1.6.3.N.2.9.3.1.1	GCK	Coding gene	STAD	Carbohydrate metabolism	Glycolysis / Gluconeogenesis	Unrelated	miRNA expression	Stemness	Gene expression	Stemness	0.280304852325566	1.03139395814974e-07	-0.263202141367984	0.000749905089763577	Divergent	Overexpression	9.4e-08	Underexpression	9.6e-22	Meaningful Protective	Meaningful Risky	Protective	0.0255	NS	0.133	NS	NS	0.41	Risky	0.00637	NS	NS	0.309	Risky	0.023	NS	NS	0.356	Risky	0.00277	NS		NS	Meaningful High	NS	3.16098572305225	0.075417632581847	NS	0.643802979549604	0.422337028925339	NS	NS	0.0327168349608891	0.856463372016832	NS	3.12672807238325	0.0770181732160842	NS	NS	1.20157125437388	0.273007861201467	NS	1.19137158729254	0.27505306538957	NS	NS	0.117593894785548	0.73165889930324	High	4.74399518773841	0.0294007186603619	NS	NS	Anti-tumoral: 0.0439728292647233 ( T cell CD8+_CIBERSORT(-0.113417087185798), T cell CD4+ memory activated_CIBERSORT(-0.112711233475101), T cell CD4+ Th1_XCELL(0.172465810719975), Myeloid dendritic cell activated_CIBERSORT(0.0976353392056473) ) pro-tumoral: -0.563271289692774 ( Granulocyte-monocyte progenitor_XCELL(-0.131168487384135), Cancer associated fibroblast_XCELL(-0.135097217853775), Macrophage M2_CIBERSORT(-0.126539894986332), Hematopoietic stem cell_XCELL(-0.170465689468532) ) dual: -0.189921180302561 ( Monocyte_CIBERSORT(-0.142461338276053), T cell follicular helper_CIBERSORT(0.100874170069764), B cell memory_CIBERSORT(-0.113308709831771), Neutrophil_CIBERSORT(0.112567840949222), Macrophage M0_CIBERSORT(0.197620007678869), Myeloid dendritic cell resting_CIBERSORT(-0.185604645181497), Mast cell activated_CIBERSORT(-0.159608505711095) )	0.0439728292647233	anti-tumoral	Anti-tumoral: 0.517201488729695 ( T cell CD4+ Th1_XCELL(-0.125442173921921), T cell CD4+ memory activated_CIBERSORT(-0.210261383449881), Macrophage M1_CIBERSORT(-0.181497931357893) ) pro-tumoral: -0.697701812645408 ( Cancer associated fibroblast_XCELL(0.300645896951191), T cell CD4+ Th2_XCELL(-0.215001260375609), Endothelial cell_XCELL(0.286479359806077), Hematopoietic stem cell_XCELL(0.325577816263749) ) dual: -0.00832552008438703 ( Common lymphoid progenitor_XCELL(-0.224090113144257), T cell follicular helper_CIBERSORT(-0.102733947077721), Neutrophil_CIBERSORT(-0.104521883706676), Mast cell activated_CIBERSORT(0.240028916585447), Class-switched memory B cell_XCELL(-0.153259062109958), B cell naive_CIBERSORT(0.183530089907727), Monocyte_CIBERSORT(0.169371519629825) )	0.517201488729695	anti-tumoral	Cold	Hot	Divergent	Only Divergent	1	1	Unique	Unique	Unique in Both
STAD-9708 / STAD-4302	STAD-9708.2.14.0.1.4.3.P.3.2.0.1.3	hsa-miR-92b-5p	miRNA	STAD-4302.2.14.0.1.6.3.N.2.9.3.1.1	GCK	Coding gene	STAD	Carbohydrate metabolism	Starch and sucrose metabolism	Unrelated	miRNA expression	Stemness	Gene expression	Stemness	0.280304852325566	1.03139395814974e-07	-0.263202141367984	0.000749905089763577	Divergent	Overexpression	9.4e-08	Underexpression	9.6e-22	Meaningful Protective	Meaningful Risky	Protective	0.0255	NS	0.133	NS	NS	0.41	Risky	0.00637	NS	NS	0.309	Risky	0.023	NS	NS	0.356	Risky	0.00277	NS		NS	Meaningful High	NS	3.16098572305225	0.075417632581847	NS	0.643802979549604	0.422337028925339	NS	NS	0.0327168349608891	0.856463372016832	NS	3.12672807238325	0.0770181732160842	NS	NS	1.20157125437388	0.273007861201467	NS	1.19137158729254	0.27505306538957	NS	NS	0.117593894785548	0.73165889930324	High	4.74399518773841	0.0294007186603619	NS	NS	Anti-tumoral: 0.0439728292647233 ( T cell CD8+_CIBERSORT(-0.113417087185798), T cell CD4+ memory activated_CIBERSORT(-0.112711233475101), T cell CD4+ Th1_XCELL(0.172465810719975), Myeloid dendritic cell activated_CIBERSORT(0.0976353392056473) ) pro-tumoral: -0.563271289692774 ( Granulocyte-monocyte progenitor_XCELL(-0.131168487384135), Cancer associated fibroblast_XCELL(-0.135097217853775), Macrophage M2_CIBERSORT(-0.126539894986332), Hematopoietic stem cell_XCELL(-0.170465689468532) ) dual: -0.189921180302561 ( Monocyte_CIBERSORT(-0.142461338276053), T cell follicular helper_CIBERSORT(0.100874170069764), B cell memory_CIBERSORT(-0.113308709831771), Neutrophil_CIBERSORT(0.112567840949222), Macrophage M0_CIBERSORT(0.197620007678869), Myeloid dendritic cell resting_CIBERSORT(-0.185604645181497), Mast cell activated_CIBERSORT(-0.159608505711095) )	0.0439728292647233	anti-tumoral	Anti-tumoral: 0.517201488729695 ( T cell CD4+ Th1_XCELL(-0.125442173921921), T cell CD4+ memory activated_CIBERSORT(-0.210261383449881), Macrophage M1_CIBERSORT(-0.181497931357893) ) pro-tumoral: -0.697701812645408 ( Cancer associated fibroblast_XCELL(0.300645896951191), T cell CD4+ Th2_XCELL(-0.215001260375609), Endothelial cell_XCELL(0.286479359806077), Hematopoietic stem cell_XCELL(0.325577816263749) ) dual: -0.00832552008438703 ( Common lymphoid progenitor_XCELL(-0.224090113144257), T cell follicular helper_CIBERSORT(-0.102733947077721), Neutrophil_CIBERSORT(-0.104521883706676), Mast cell activated_CIBERSORT(0.240028916585447), Class-switched memory B cell_XCELL(-0.153259062109958), B cell naive_CIBERSORT(0.183530089907727), Monocyte_CIBERSORT(0.169371519629825) )	0.517201488729695	anti-tumoral	Cold	Hot	Divergent	Only Divergent	1	1	Unique	Unique	Unique in Both
STAD-9709 / STAD-4300	STAD-9709.2.1.0.1.4.3.P.3.2.0.1.3	hsa-miR-92b-5p	miRNA	STAD-4300.2.1.0.1.6.3.N.2.9.3.1.1	GCK	Coding gene	STAD	Carbohydrate metabolism	Amino sugar and nucleotide sugar metabolism	Unrelated	miRNA expression	Stemness	Gene expression	Stemness	0.280304852325566	1.03139395814974e-07	-0.263202141367984	0.000749905089763577	Divergent	Overexpression	9.4e-08	Underexpression	9.6e-22	Meaningful Protective	Meaningful Risky	Protective	0.0255	NS	0.133	NS	NS	0.41	Risky	0.00637	NS	NS	0.309	Risky	0.023	NS	NS	0.356	Risky	0.00277	NS		NS	Meaningful High	NS	3.16098572305225	0.075417632581847	NS	0.643802979549604	0.422337028925339	NS	NS	0.0327168349608891	0.856463372016832	NS	3.12672807238325	0.0770181732160842	NS	NS	1.20157125437388	0.273007861201467	NS	1.19137158729254	0.27505306538957	NS	NS	0.117593894785548	0.73165889930324	High	4.74399518773841	0.0294007186603619	NS	NS	Anti-tumoral: 0.0439728292647233 ( T cell CD8+_CIBERSORT(-0.113417087185798), T cell CD4+ memory activated_CIBERSORT(-0.112711233475101), T cell CD4+ Th1_XCELL(0.172465810719975), Myeloid dendritic cell activated_CIBERSORT(0.0976353392056473) ) pro-tumoral: -0.563271289692774 ( Granulocyte-monocyte progenitor_XCELL(-0.131168487384135), Cancer associated fibroblast_XCELL(-0.135097217853775), Macrophage M2_CIBERSORT(-0.126539894986332), Hematopoietic stem cell_XCELL(-0.170465689468532) ) dual: -0.189921180302561 ( Monocyte_CIBERSORT(-0.142461338276053), T cell follicular helper_CIBERSORT(0.100874170069764), B cell memory_CIBERSORT(-0.113308709831771), Neutrophil_CIBERSORT(0.112567840949222), Macrophage M0_CIBERSORT(0.197620007678869), Myeloid dendritic cell resting_CIBERSORT(-0.185604645181497), Mast cell activated_CIBERSORT(-0.159608505711095) )	0.0439728292647233	anti-tumoral	Anti-tumoral: 0.517201488729695 ( T cell CD4+ Th1_XCELL(-0.125442173921921), T cell CD4+ memory activated_CIBERSORT(-0.210261383449881), Macrophage M1_CIBERSORT(-0.181497931357893) ) pro-tumoral: -0.697701812645408 ( Cancer associated fibroblast_XCELL(0.300645896951191), T cell CD4+ Th2_XCELL(-0.215001260375609), Endothelial cell_XCELL(0.286479359806077), Hematopoietic stem cell_XCELL(0.325577816263749) ) dual: -0.00832552008438703 ( Common lymphoid progenitor_XCELL(-0.224090113144257), T cell follicular helper_CIBERSORT(-0.102733947077721), Neutrophil_CIBERSORT(-0.104521883706676), Mast cell activated_CIBERSORT(0.240028916585447), Class-switched memory B cell_XCELL(-0.153259062109958), B cell naive_CIBERSORT(0.183530089907727), Monocyte_CIBERSORT(0.169371519629825) )	0.517201488729695	anti-tumoral	Cold	Hot	Divergent	Only Divergent	1	1	Unique	Unique	Unique in Both
STAD-9833 / STAD-11009	STAD-9833.2.9.0.1.4.3.P.3.0.6.1.3	hsa-miR-98-5p	miRNA	STAD-11009.2.9.0.1.6.3.N.3.3.0.3.1	PLCG2	Coding gene	STAD	Carbohydrate metabolism	Inositol phosphate metabolism	Unrelated	miRNA expression	Stemness	Gene expression	Stemness	0.415895105609021	3.34806572755894e-05	-0.262032425364663	0.00148407697592685	Divergent	Overexpression	6.1e-11	Overexpression	1.8e-11	Meaningless	Meaningful Risky	NS	0.231	NS	0.0694	NS	NS	0.378	NS	0.0577	NS	NS	0.0954	NS	0.676	NS	NS	0.0949	Risky	0.0249	NS		NS	Meaningless	NS	1.02566506618298	0.311178998126777	NS	3.16738236983496	0.0751227574897107	NS	NS	1.67241105134567	0.195935905010284	NS	2.41918866898015	0.119856992836506	NS	Low	4.69704681961647	0.0302144911921339	NS	0.164900548847539	0.684684198197759	NS	Low	3.95554208796211	0.0467172688957369	NS	2.82077061694673	0.0930517190388378	NS	NS	Anti-tumoral: 0.336683322978932 ( T cell CD4+ Th1_XCELL(0.336683322978932) ) pro-tumoral: -0.852670694312886 ( Granulocyte-monocyte progenitor_XCELL(-0.235304029756835), Hematopoietic stem cell_XCELL(-0.253236731360549), T cell CD4+ Th2_XCELL(0.11767645458033), Macrophage M2_CIBERSORT(-0.197222037377271), Cancer associated fibroblast_XCELL(-0.284584350398561) ) dual: -0.056251454989357 ( Macrophage M0_CIBERSORT(0.152966336903406), Mast cell activated_CIBERSORT(-0.259060997388743), T cell follicular helper_CIBERSORT(0.227714062456174), Common lymphoid progenitor_XCELL(0.120434863251979), Eosinophil_CIBERSORT(-0.141772607300349), Monocyte_CIBERSORT(-0.156533112911824) )	0.336683322978932	anti-tumoral	Anti-tumoral: -0.658994659082412 ( T cell CD4+ Th1_XCELL(-0.336736375220271), T cell CD8+_CIBERSORT(0.117071488859467), T cell CD4+ Th1_XCELL(-0.336736375220271), T cell CD8+_CIBERSORT(0.117071488859467), T cell CD4+ Th1_XCELL(-0.336736375220271), T cell CD8+_CIBERSORT(0.117071488859467) ) pro-tumoral: 3.98450092167805 ( Endothelial cell_XCELL(0.404102126990703), Hematopoietic stem cell_XCELL(0.363016267861154), Cancer associated fibroblast_XCELL(0.318906802954204), Granulocyte-monocyte progenitor_XCELL(0.242141776086623), Endothelial cell_XCELL(0.404102126990703), Hematopoietic stem cell_XCELL(0.363016267861154), Cancer associated fibroblast_XCELL(0.318906802954204), Granulocyte-monocyte progenitor_XCELL(0.242141776086623), Endothelial cell_XCELL(0.404102126990703), Hematopoietic stem cell_XCELL(0.363016267861154), Cancer associated fibroblast_XCELL(0.318906802954204), Granulocyte-monocyte progenitor_XCELL(0.242141776086623) ) dual: 2.08931063291335 ( Mast cell activated_CIBERSORT(0.231935764450362), Common lymphoid progenitor_XCELL(-0.315253529027881), Neutrophil_CIBERSORT(-0.120616137352739), B cell memory_CIBERSORT(0.320655677483739), Class-switched memory B cell_XCELL(0.38401433030486), Monocyte_CIBERSORT(0.122820116674051), B cell naive_CIBERSORT(0.192015401169591), B cell plasma_CIBERSORT(0.12399379827412), Macrophage M0_CIBERSORT(-0.138050222177), T cell follicular helper_CIBERSORT(-0.105078322161321), Mast cell activated_CIBERSORT(0.231935764450362), Common lymphoid progenitor_XCELL(-0.315253529027881), Neutrophil_CIBERSORT(-0.120616137352739), B cell memory_CIBERSORT(0.320655677483739), Class-switched memory B cell_XCELL(0.38401433030486), Monocyte_CIBERSORT(0.122820116674051), B cell naive_CIBERSORT(0.192015401169591), B cell plasma_CIBERSORT(0.12399379827412), Macrophage M0_CIBERSORT(-0.138050222177), T cell follicular helper_CIBERSORT(-0.105078322161321), Mast cell activated_CIBERSORT(0.231935764450362), Common lymphoid progenitor_XCELL(-0.315253529027881), Neutrophil_CIBERSORT(-0.120616137352739), B cell memory_CIBERSORT(0.320655677483739), Class-switched memory B cell_XCELL(0.38401433030486), Monocyte_CIBERSORT(0.122820116674051), B cell naive_CIBERSORT(0.192015401169591), B cell plasma_CIBERSORT(0.12399379827412), Macrophage M0_CIBERSORT(-0.138050222177), T cell follicular helper_CIBERSORT(-0.105078322161321) )	3.98450092167805	pro-tumoral	Cold	Cold	Convergent	Immune: Convergent; Phenotype: Divergent	1	1	Unique	Unique	Unique in Both
STAD-9837 / STAD-4164	STAD-9837.6.5.0.1.4.3.P.3.0.6.1.3	hsa-miR-98-5p	miRNA	STAD-4164.6.5.0.1.6.3.N.2.3.3.1.1	FMO4	Coding gene	STAD	Metabolism of other amino acids	Taurine and hypotaurine metabolism	Unrelated	miRNA expression	Stemness	Gene expression	Stemness	0.415895105609021	3.34806572755894e-05	-0.254576710059828	1.42040508618398e-06	Divergent	Overexpression	6.1e-11	Underexpression	0.0044	Meaningless	Meaningful Risky	NS	0.231	NS	0.54	NS	NS	0.378	NS	0.158	NS	NS	0.0954	NS	0.209	NS	NS	0.0949	Risky	0.00298	NS		NS	Meaningful High	NS	1.02566506618298	0.311178998126777	NS	0.390905709595399	0.531823706214943	NS	NS	1.67241105134567	0.195935905010284	NS	1.22272337944565	0.268826849140468	NS	Low	4.69704681961647	0.0302144911921339	NS	0.9826316102458	0.321549966468622	NS	Low	3.95554208796211	0.0467172688957369	High	7.52869950719076	0.00607237264915916	Divergent	Divergent	Anti-tumoral: 0.336683322978932 ( T cell CD4+ Th1_XCELL(0.336683322978932) ) pro-tumoral: -0.852670694312886 ( Granulocyte-monocyte progenitor_XCELL(-0.235304029756835), Hematopoietic stem cell_XCELL(-0.253236731360549), T cell CD4+ Th2_XCELL(0.11767645458033), Macrophage M2_CIBERSORT(-0.197222037377271), Cancer associated fibroblast_XCELL(-0.284584350398561) ) dual: -0.056251454989357 ( Macrophage M0_CIBERSORT(0.152966336903406), Mast cell activated_CIBERSORT(-0.259060997388743), T cell follicular helper_CIBERSORT(0.227714062456174), Common lymphoid progenitor_XCELL(0.120434863251979), Eosinophil_CIBERSORT(-0.141772607300349), Monocyte_CIBERSORT(-0.156533112911824) )	0.336683322978932	anti-tumoral	Anti-tumoral: 2.58757118163245 ( Macrophage M1_CIBERSORT(-0.110781355939023), T cell CD4+ memory activated_CIBERSORT(-0.142001670298418), NK cell activated_CIBERSORT(-0.160811105503505), T cell CD4+ Th1_XCELL(-0.44892959546987), Macrophage M1_CIBERSORT(-0.110781355939023), T cell CD4+ memory activated_CIBERSORT(-0.142001670298418), NK cell activated_CIBERSORT(-0.160811105503505), T cell CD4+ Th1_XCELL(-0.44892959546987), Macrophage M1_CIBERSORT(-0.110781355939023), T cell CD4+ memory activated_CIBERSORT(-0.142001670298418), NK cell activated_CIBERSORT(-0.160811105503505), T cell CD4+ Th1_XCELL(-0.44892959546987) ) pro-tumoral: -0.66452028104748 ( Hematopoietic stem cell_XCELL(0.257804583371585), Granulocyte-monocyte progenitor_XCELL(0.275496876922782), T cell CD4+ Th2_XCELL(-0.311794699945207), Hematopoietic stem cell_XCELL(0.257804583371585), Granulocyte-monocyte progenitor_XCELL(0.275496876922782), T cell CD4+ Th2_XCELL(-0.311794699945207), Hematopoietic stem cell_XCELL(0.257804583371585), Granulocyte-monocyte progenitor_XCELL(0.275496876922782), T cell CD4+ Th2_XCELL(-0.311794699945207) ) dual: -0.550430290486653 ( Common lymphoid progenitor_XCELL(-0.178468906749453), T cell follicular helper_CIBERSORT(-0.173104256543192), Mast cell activated_CIBERSORT(0.289131669625005), T cell CD4+ memory resting_CIBERSORT(0.216802225845057), Neutrophil_CIBERSORT(-0.107400995291626), Monocyte_CIBERSORT(0.13651702660976), Common lymphoid progenitor_XCELL(-0.178468906749453), T cell follicular helper_CIBERSORT(-0.173104256543192), Mast cell activated_CIBERSORT(0.289131669625005), T cell CD4+ memory resting_CIBERSORT(0.216802225845057), Neutrophil_CIBERSORT(-0.107400995291626), Monocyte_CIBERSORT(0.13651702660976), Common lymphoid progenitor_XCELL(-0.178468906749453), T cell follicular helper_CIBERSORT(-0.173104256543192), Mast cell activated_CIBERSORT(0.289131669625005), T cell CD4+ memory resting_CIBERSORT(0.216802225845057), Neutrophil_CIBERSORT(-0.107400995291626), Monocyte_CIBERSORT(0.13651702660976) )	2.58757118163245	anti-tumoral	Cold	Hot	Divergent	Only Divergent	1	1	Unique	Unique	Unique in Both
STAD-9845 / STAD-3631	STAD-9845.4.13.0.1.4.3.P.3.0.6.1.3	hsa-miR-98-5p	miRNA	STAD-3631.4.13.0.1.6.3.N.3.8.5.3.3	CYP19A1	Coding gene	STAD	Lipid metabolism	Steroid hormone biosynthesis	Unrelated	miRNA expression	Stemness	Gene expression	Stemness	0.415895105609021	3.34806572755894e-05	-0.174500226454936	0.000735359200544717	Divergent	Overexpression	6.1e-11	Overexpression	3.5e-18	Meaningless	Meaningful Risky	NS	0.231	Risky	0.00186	NS	NS	0.378	Risky	0.0196	NS	NS	0.0954	NS	0.0544	NS	NS	0.0949	Risky	0.0195	NS		NS	Meaningful High	NS	1.02566506618298	0.311178998126777	High	4.36147755047646	0.0367604082609545	NS	NS	1.67241105134567	0.195935905010284	NS	2.41918933176298	0.119856942122702	NS	Low	4.69704681961647	0.0302144911921339	High	5.52192283814791	0.0187796057399937	Divergent	Low	3.95554208796211	0.0467172688957369	NS	3.42836863388051	0.0640853757068187	NS	Divergent	Anti-tumoral: 0.336683322978932 ( T cell CD4+ Th1_XCELL(0.336683322978932) ) pro-tumoral: -0.852670694312886 ( Granulocyte-monocyte progenitor_XCELL(-0.235304029756835), Hematopoietic stem cell_XCELL(-0.253236731360549), T cell CD4+ Th2_XCELL(0.11767645458033), Macrophage M2_CIBERSORT(-0.197222037377271), Cancer associated fibroblast_XCELL(-0.284584350398561) ) dual: -0.056251454989357 ( Macrophage M0_CIBERSORT(0.152966336903406), Mast cell activated_CIBERSORT(-0.259060997388743), T cell follicular helper_CIBERSORT(0.227714062456174), Common lymphoid progenitor_XCELL(0.120434863251979), Eosinophil_CIBERSORT(-0.141772607300349), Monocyte_CIBERSORT(-0.156533112911824) )	0.336683322978932	anti-tumoral	Anti-tumoral: -0.567894155532171 ( T cell CD8+_CIBERSORT(-0.143362898251722), T cell CD4+ Th1_XCELL(-0.283397286262108), T cell CD4+ memory activated_CIBERSORT(-0.141133971018341) ) pro-tumoral: 1.14585150898851 ( Hematopoietic stem cell_XCELL(0.268194417193542), Granulocyte-monocyte progenitor_XCELL(0.130954558689452), Cancer associated fibroblast_XCELL(0.29403568477178), Endothelial cell_XCELL(0.18356686555246), Macrophage M2_CIBERSORT(0.26909998278128) ) dual: 0.0899616414978717 ( Monocyte_CIBERSORT(0.125691490944514), Common lymphoid progenitor_XCELL(-0.119914678479754), Mast cell activated_CIBERSORT(0.182189943480683), T cell follicular helper_CIBERSORT(-0.0980051144475713) )	1.14585150898851	pro-tumoral	Cold	Cold	Convergent	Immune: Convergent; Phenotype: Divergent; Survival: Divergent	1	1	Unique	Unique	Unique in Both
STAD-9846 / STAD-2736	STAD-9846.7.1.0.1.4.3.P.3.0.6.1.3	hsa-miR-98-5p	miRNA	STAD-2736.7.1.0.1.3.2.N.0.0.3.2.3	ADA	Coding gene	STAD	Nucleotide metabolism	Purine metabolism	Unrelated	miRNA expression	Stemness	CNV	Microsatellite instability	0.415895105609021	3.34806572755894e-05	-0.323062147524989	1.10572617791945e-06	NS	Overexpression	6.1e-11	No data	No data	Meaningless	Meaningless	NS	0.231	NS	0.781	NS	NS	0.378	NS	0.893	NS	NS	0.0954	NS	0.707	NS	NS	0.0949	NS	0.984	NS		NS	Meaningful Deleted	NS	1.02566506618298	0.311178998126777	NS	5.26555999204554	0.0718783626672918	NS	NS	1.67241105134567	0.195935905010284	Deleted	13.5376505240269	0.00114904368362967	NS	Low	4.69704681961647	0.0302144911921339	NS	0.00120411140029343	0.972318715040875	NS	Low	3.95554208796211	0.0467172688957369	NS	4.45127602854077	0.107998492069981	NS	NS	Anti-tumoral: 0.336683322978932 ( T cell CD4+ Th1_XCELL(0.336683322978932) ) pro-tumoral: -0.852670694312886 ( Granulocyte-monocyte progenitor_XCELL(-0.235304029756835), Hematopoietic stem cell_XCELL(-0.253236731360549), T cell CD4+ Th2_XCELL(0.11767645458033), Macrophage M2_CIBERSORT(-0.197222037377271), Cancer associated fibroblast_XCELL(-0.284584350398561) ) dual: -0.056251454989357 ( Macrophage M0_CIBERSORT(0.152966336903406), Mast cell activated_CIBERSORT(-0.259060997388743), T cell follicular helper_CIBERSORT(0.227714062456174), Common lymphoid progenitor_XCELL(0.120434863251979), Eosinophil_CIBERSORT(-0.141772607300349), Monocyte_CIBERSORT(-0.156533112911824) )	0.336683322978932	anti-tumoral	Anti-tumoral: -0.673494952069434 ( T cell CD8+_CIBERSORT(-0.181020697466311), T cell CD4+ Th1_XCELL(0.108544130373221), NK cell activated_CIBERSORT(-0.152021750263388), T cell CD8+_CIBERSORT(-0.181020697466311), T cell CD4+ Th1_XCELL(0.108544130373221), NK cell activated_CIBERSORT(-0.152021750263388), T cell CD8+_CIBERSORT(-0.181020697466311), T cell CD4+ Th1_XCELL(0.108544130373221), NK cell activated_CIBERSORT(-0.152021750263388) ) pro-tumoral: -1.00031439594023 ( Cancer associated fibroblast_XCELL(-0.229930045285505), Granulocyte-monocyte progenitor_XCELL(-0.103508086694573), Cancer associated fibroblast_XCELL(-0.229930045285505), Granulocyte-monocyte progenitor_XCELL(-0.103508086694573), Cancer associated fibroblast_XCELL(-0.229930045285505), Granulocyte-monocyte progenitor_XCELL(-0.103508086694573) ) dual: 0.0524852470963049 ( Mast cell activated_CIBERSORT(-0.114746896506638), B cell memory_CIBERSORT(-0.16700154140934), B cell plasma_CIBERSORT(0.137804120333647), Macrophage M0_CIBERSORT(0.172513498607128), NK cell resting_CIBERSORT(0.17278552558146), Class-switched memory B cell_XCELL(-0.183859624240822), Mast cell activated_CIBERSORT(-0.114746896506638), B cell memory_CIBERSORT(-0.16700154140934), B cell plasma_CIBERSORT(0.137804120333647), Macrophage M0_CIBERSORT(0.172513498607128), NK cell resting_CIBERSORT(0.17278552558146), Class-switched memory B cell_XCELL(-0.183859624240822), Mast cell activated_CIBERSORT(-0.114746896506638), B cell memory_CIBERSORT(-0.16700154140934), B cell plasma_CIBERSORT(0.137804120333647), Macrophage M0_CIBERSORT(0.172513498607128), NK cell resting_CIBERSORT(0.17278552558146), Class-switched memory B cell_XCELL(-0.183859624240822) )	0.0524852470963049	dual	Cold	Cold	Convergent	Only Convergent	1	1	Unique	Unique	Unique in Both
STAD-9846 / STAD-2830	STAD-9846.7.1.0.1.4.3.P.3.0.6.1.3	hsa-miR-98-5p	miRNA	STAD-2830.7.1.0.1.6.3.N.1.11.8.2.3	AK4	Coding gene	STAD	Nucleotide metabolism	Purine metabolism	Unrelated	miRNA expression	Stemness	Gene expression	Stemness	0.415895105609021	3.34806572755894e-05	-0.187589104279015	6.42894408218435e-34	Divergent	Overexpression	6.1e-11	Unchanged	0.23	Meaningless	Risky	NS	0.231	Risky	0.00956	NS	NS	0.378	Risky	0.00323	NS	NS	0.0954	Risky	0.0453	NS	NS	0.0949	Risky	0.0365	NS		NS	Meaningful High	NS	1.02566506618298	0.311178998126777	High	8.1273801595214	0.0043601705300087	NS	NS	1.67241105134567	0.195935905010284	High	9.40108975151423	0.00216856511325336	NS	Low	4.69704681961647	0.0302144911921339	NS	2.77740076162719	0.0956032101231926	NS	Low	3.95554208796211	0.0467172688957369	High	4.51862218450063	0.0335278217819185	Divergent	Divergent	Anti-tumoral: 0.336683322978932 ( T cell CD4+ Th1_XCELL(0.336683322978932) ) pro-tumoral: -0.852670694312886 ( Granulocyte-monocyte progenitor_XCELL(-0.235304029756835), Hematopoietic stem cell_XCELL(-0.253236731360549), T cell CD4+ Th2_XCELL(0.11767645458033), Macrophage M2_CIBERSORT(-0.197222037377271), Cancer associated fibroblast_XCELL(-0.284584350398561) ) dual: -0.056251454989357 ( Macrophage M0_CIBERSORT(0.152966336903406), Mast cell activated_CIBERSORT(-0.259060997388743), T cell follicular helper_CIBERSORT(0.227714062456174), Common lymphoid progenitor_XCELL(0.120434863251979), Eosinophil_CIBERSORT(-0.141772607300349), Monocyte_CIBERSORT(-0.156533112911824) )	0.336683322978932	anti-tumoral	Anti-tumoral: -0.443339453171346 ( T cell CD4+ Th1_XCELL(-0.228932215235998), T cell CD4+ memory activated_CIBERSORT(-0.105596822577426), Macrophage M1_CIBERSORT(-0.108810415357922) ) pro-tumoral: 0.108710272369141 ( Macrophage M2_CIBERSORT(0.108710272369141) ) dual: 0.213955900608439 ( T cell follicular helper_CIBERSORT(-0.111643783005219), Mast cell activated_CIBERSORT(0.123018664249997), Monocyte_CIBERSORT(0.105359788032855), T cell CD4+ memory resting_CIBERSORT(0.211027701714832), Class-switched memory B cell_XCELL(-0.113806470384026) )	0.213955900608439	dual	Cold	Cold	Convergent	Immune: Convergent; Phenotype: Divergent; Survival: Divergent	1	1	Unique	Unique	Unique in Both
STAD-9854 / STAD-10488	STAD-9854.5.4.0.1.4.3.P.3.0.6.1.3	hsa-miR-98-5p	miRNA	STAD-10488.5.4.0.1.6.2.N.1.11.11.3.2	NNMT	Coding gene	STAD	Metabolism of cofactors and vitamins	Nicotinate and nicotinamide metabolism	Unrelated	miRNA expression	Stemness	Gene expression	Microsatellite instability	0.415895105609021	3.34806572755894e-05	-0.219797063870962	0.00174741940230134	NS	Overexpression	6.1e-11	Unchanged	0.15	Meaningless	Risky	NS	0.231	Risky	0.00118	NS	NS	0.378	Risky	0.00182	NS	NS	0.0954	Risky	0.0079	NS	NS	0.0949	Risky	0.00273	NS		NS	High	NS	1.02566506618298	0.311178998126777	High	8.65329552418585	0.00326470334686224	NS	NS	1.67241105134567	0.195935905010284	High	8.37911168823047	0.00379557891493654	NS	Low	4.69704681961647	0.0302144911921339	High	7.65219820195074	0.00567031859449929	Divergent	Low	3.95554208796211	0.0467172688957369	High	7.43766815793091	0.00638725957632502	Divergent	Divergent	Anti-tumoral: 0.336683322978932 ( T cell CD4+ Th1_XCELL(0.336683322978932) ) pro-tumoral: -0.852670694312886 ( Granulocyte-monocyte progenitor_XCELL(-0.235304029756835), Hematopoietic stem cell_XCELL(-0.253236731360549), T cell CD4+ Th2_XCELL(0.11767645458033), Macrophage M2_CIBERSORT(-0.197222037377271), Cancer associated fibroblast_XCELL(-0.284584350398561) ) dual: -0.056251454989357 ( Macrophage M0_CIBERSORT(0.152966336903406), Mast cell activated_CIBERSORT(-0.259060997388743), T cell follicular helper_CIBERSORT(0.227714062456174), Common lymphoid progenitor_XCELL(0.120434863251979), Eosinophil_CIBERSORT(-0.141772607300349), Monocyte_CIBERSORT(-0.156533112911824) )	0.336683322978932	anti-tumoral	Anti-tumoral: 0.037909814387016 ( T cell CD4+ Th1_XCELL(-0.235064875679373), Macrophage M1_CIBERSORT(0.148955871046072), NK cell activated_CIBERSORT(0.105063911826809), T cell CD4+ Th1_XCELL(-0.235064875679373), Macrophage M1_CIBERSORT(0.148955871046072), NK cell activated_CIBERSORT(0.105063911826809) ) pro-tumoral: 3.5476717475393 ( Endothelial cell_XCELL(0.440724528465636), Macrophage M2_CIBERSORT(0.181796145137227), Granulocyte-monocyte progenitor_XCELL(0.163795541464809), T cell regulatory (Tregs)_CIBERSORT(-0.113787224391471), Cancer associated fibroblast_XCELL(0.619108141913081), Hematopoietic stem cell_XCELL(0.482198741180366), Endothelial cell_XCELL(0.440724528465636), Macrophage M2_CIBERSORT(0.181796145137227), Granulocyte-monocyte progenitor_XCELL(0.163795541464809), T cell regulatory (Tregs)_CIBERSORT(-0.113787224391471), Cancer associated fibroblast_XCELL(0.619108141913081), Hematopoietic stem cell_XCELL(0.482198741180366) ) dual: -0.418155366611492 ( B cell memory_CIBERSORT(0.176721724462693), Mast cell activated_CIBERSORT(0.228695092058269), NK cell resting_CIBERSORT(-0.104441548411234), Common lymphoid progenitor_XCELL(-0.320035515319085), Monocyte_CIBERSORT(0.130448124119555), T cell CD4+ memory resting_CIBERSORT(-0.155829653523953), T cell follicular helper_CIBERSORT(-0.164635906691991), B cell memory_CIBERSORT(0.176721724462693), Mast cell activated_CIBERSORT(0.228695092058269), NK cell resting_CIBERSORT(-0.104441548411234), Common lymphoid progenitor_XCELL(-0.320035515319085), Monocyte_CIBERSORT(0.130448124119555), T cell CD4+ memory resting_CIBERSORT(-0.155829653523953), T cell follicular helper_CIBERSORT(-0.164635906691991) )	3.5476717475393	pro-tumoral	Cold	Variable	Divergent	Only Divergent	1	1	Unique	Unique	Unique in Both
STAD-9858 / STAD-2829	STAD-9858.5.10.0.1.4.3.P.3.0.6.1.3	hsa-miR-98-5p	miRNA	STAD-2829.5.10.0.1.6.3.N.1.11.8.2.3	AK4	Coding gene	STAD	Metabolism of cofactors and vitamins	Thiamine metabolism	Unrelated	miRNA expression	Stemness	Gene expression	Stemness	0.415895105609021	3.34806572755894e-05	-0.187589104279015	6.42894408218435e-34	Divergent	Overexpression	6.1e-11	Unchanged	0.23	Meaningless	Risky	NS	0.231	Risky	0.00956	NS	NS	0.378	Risky	0.00323	NS	NS	0.0954	Risky	0.0453	NS	NS	0.0949	Risky	0.0365	NS		NS	Meaningful High	NS	1.02566506618298	0.311178998126777	High	8.1273801595214	0.0043601705300087	NS	NS	1.67241105134567	0.195935905010284	High	9.40108975151423	0.00216856511325336	NS	Low	4.69704681961647	0.0302144911921339	NS	2.77740076162719	0.0956032101231926	NS	Low	3.95554208796211	0.0467172688957369	High	4.51862218450063	0.0335278217819185	Divergent	Divergent	Anti-tumoral: 0.336683322978932 ( T cell CD4+ Th1_XCELL(0.336683322978932) ) pro-tumoral: -0.852670694312886 ( Granulocyte-monocyte progenitor_XCELL(-0.235304029756835), Hematopoietic stem cell_XCELL(-0.253236731360549), T cell CD4+ Th2_XCELL(0.11767645458033), Macrophage M2_CIBERSORT(-0.197222037377271), Cancer associated fibroblast_XCELL(-0.284584350398561) ) dual: -0.056251454989357 ( Macrophage M0_CIBERSORT(0.152966336903406), Mast cell activated_CIBERSORT(-0.259060997388743), T cell follicular helper_CIBERSORT(0.227714062456174), Common lymphoid progenitor_XCELL(0.120434863251979), Eosinophil_CIBERSORT(-0.141772607300349), Monocyte_CIBERSORT(-0.156533112911824) )	0.336683322978932	anti-tumoral	Anti-tumoral: -0.443339453171346 ( T cell CD4+ Th1_XCELL(-0.228932215235998), T cell CD4+ memory activated_CIBERSORT(-0.105596822577426), Macrophage M1_CIBERSORT(-0.108810415357922) ) pro-tumoral: 0.108710272369141 ( Macrophage M2_CIBERSORT(0.108710272369141) ) dual: 0.213955900608439 ( T cell follicular helper_CIBERSORT(-0.111643783005219), Mast cell activated_CIBERSORT(0.123018664249997), Monocyte_CIBERSORT(0.105359788032855), T cell CD4+ memory resting_CIBERSORT(0.211027701714832), Class-switched memory B cell_XCELL(-0.113806470384026) )	0.213955900608439	dual	Cold	Cold	Convergent	Immune: Convergent; Phenotype: Divergent; Survival: Divergent	1	1	Unique	Unique	Unique in Both
STAD-9863 / STAD-3159	STAD-9863.7.2.0.1.4.3.P.3.0.6.1.3	hsa-miR-98-5p	miRNA	STAD-3159.7.2.0.1.6.3.N.2.0.8.2.3	ASMTL	Coding gene	STAD	Nucleotide metabolism	Pyrimidine metabolism	Unrelated	miRNA expression	Stemness	Gene expression	Stemness	0.415895105609021	3.34806572755894e-05	-0.256159750367095	0.000468927608287457	Divergent	Overexpression	6.1e-11	Underexpression	3.8e-10	Meaningless	Meaningless	NS	0.231	NS	0.405	NS	NS	0.378	NS	0.267	NS	NS	0.0954	NS	0.365	NS	NS	0.0949	NS	0.471	NS		NS	Meaningful Low	NS	1.02566506618298	0.311178998126777	Low	4.0340722185989	0.0445901868801065	NS	NS	1.67241105134567	0.195935905010284	NS	3.23475615612964	0.0720910345929899	NS	Low	4.69704681961647	0.0302144911921339	Low	9.17860676224766	0.00244860348179765	Convergent	Low	3.95554208796211	0.0467172688957369	Low	5.18956755304073	0.0227228698076187	Convergent	Convergent	Anti-tumoral: 0.336683322978932 ( T cell CD4+ Th1_XCELL(0.336683322978932) ) pro-tumoral: -0.852670694312886 ( Granulocyte-monocyte progenitor_XCELL(-0.235304029756835), Hematopoietic stem cell_XCELL(-0.253236731360549), T cell CD4+ Th2_XCELL(0.11767645458033), Macrophage M2_CIBERSORT(-0.197222037377271), Cancer associated fibroblast_XCELL(-0.284584350398561) ) dual: -0.056251454989357 ( Macrophage M0_CIBERSORT(0.152966336903406), Mast cell activated_CIBERSORT(-0.259060997388743), T cell follicular helper_CIBERSORT(0.227714062456174), Common lymphoid progenitor_XCELL(0.120434863251979), Eosinophil_CIBERSORT(-0.141772607300349), Monocyte_CIBERSORT(-0.156533112911824) )	0.336683322978932	anti-tumoral	Anti-tumoral: -0.030615317035841 ( T cell CD8+_CIBERSORT(0.140200540913462), Myeloid dendritic cell activated_CIBERSORT(-0.109585223877621) ) pro-tumoral: -0.618496477764941 ( Endothelial cell_XCELL(0.247069107134574), T cell CD4+ Th2_XCELL(-0.125096171806568), Hematopoietic stem cell_XCELL(0.151705886271973), Cancer associated fibroblast_XCELL(0.344817656164962) ) dual: 0.120510337639968 ( Neutrophil_CIBERSORT(-0.184709511001403), Class-switched memory B cell_XCELL(0.150244416389962), Common lymphoid progenitor_XCELL(-0.363134503409688), Mast cell activated_CIBERSORT(0.127517039913898), B cell memory_CIBERSORT(0.149572220467263) )	0.120510337639968	dual	Cold	Cold	Convergent	Immune: Convergent; Phenotype: Divergent; Survival: Convergent	1	1	Unique	Unique	Unique in Both
STAD-9864 / STAD-11031	STAD-9864.1.7.0.1.4.3.P.3.0.6.1.3	hsa-miR-98-5p	miRNA	STAD-11031.1.7.0.1.6.3.N.3.8.5.3.3	PLOD2	Coding gene	STAD	Amino acid metabolism	Lysine degradation	Unrelated	miRNA expression	Stemness	Gene expression	Stemness	0.415895105609021	3.34806572755894e-05	-0.370068329404643	0.00117141894455091	Divergent	Overexpression	6.1e-11	Overexpression	1.4e-08	Meaningless	Meaningful Risky	NS	0.231	Risky	0.00052	NS	NS	0.378	Risky	0.00609	NS	NS	0.0954	NS	0.238	NS	NS	0.0949	Risky	0.0466	NS		NS	Meaningful High	NS	1.02566506618298	0.311178998126777	High	6.70778630038122	0.00959928176018565	NS	NS	1.67241105134567	0.195935905010284	High	5.78973554756485	0.0161200139479166	NS	Low	4.69704681961647	0.0302144911921339	NS	2.32895117388418	0.126987412523886	NS	Low	3.95554208796211	0.0467172688957369	NS	2.67548953650127	0.101903986702602	NS	NS	Anti-tumoral: 0.336683322978932 ( T cell CD4+ Th1_XCELL(0.336683322978932) ) pro-tumoral: -0.852670694312886 ( Granulocyte-monocyte progenitor_XCELL(-0.235304029756835), Hematopoietic stem cell_XCELL(-0.253236731360549), T cell CD4+ Th2_XCELL(0.11767645458033), Macrophage M2_CIBERSORT(-0.197222037377271), Cancer associated fibroblast_XCELL(-0.284584350398561) ) dual: -0.056251454989357 ( Macrophage M0_CIBERSORT(0.152966336903406), Mast cell activated_CIBERSORT(-0.259060997388743), T cell follicular helper_CIBERSORT(0.227714062456174), Common lymphoid progenitor_XCELL(0.120434863251979), Eosinophil_CIBERSORT(-0.141772607300349), Monocyte_CIBERSORT(-0.156533112911824) )	0.336683322978932	anti-tumoral	Anti-tumoral: -0.610313630155576 ( T cell CD8+_CIBERSORT(-0.232319263146036), T cell CD4+ Th1_XCELL(-0.37799436700954) ) pro-tumoral: 1.00450005152694 ( Macrophage M2_CIBERSORT(0.199896761284685), Endothelial cell_XCELL(0.178454332808496), T cell regulatory (Tregs)_CIBERSORT(-0.179365861292454), Hematopoietic stem cell_XCELL(0.257114288561105), Granulocyte-monocyte progenitor_XCELL(0.237679573441067), Cancer associated fibroblast_XCELL(0.310720956724043) ) dual: 0.002397456721728 ( Macrophage M0_CIBERSORT(0.103040121262928), Class-switched memory B cell_XCELL(-0.19798362940839), Mast cell activated_CIBERSORT(0.123235034356519), T cell follicular helper_CIBERSORT(-0.158620474539732), Eosinophil_CIBERSORT(0.132726405050403) )	1.00450005152694	pro-tumoral	Cold	Cold	Convergent	Immune: Convergent; Phenotype: Divergent	1	1	Unique	Unique	Unique in Both
STAD-9953 / STAD-4035	STAD-9953.2.7.0.1.4.3.N.1.8.0.3.3	hsa-miR-99b-5p	miRNA	STAD-4035.2.7.0.1.6.3.N.3.3.3.3.3	ENO2	Coding gene	STAD	Carbohydrate metabolism	Glycolysis / Gluconeogenesis	Unrelated	miRNA expression	Stemness	Gene expression	Stemness	-0.175213868520651	0.00226856965836298	-0.214229677988413	0.00833961224782689	Convergent	Unchanged	0.93	Overexpression	0.029	Meaningful Risky	Meaningful Risky	Risky	0.00544	NS	0.871	NS	Risky	0.00166	NS	0.404	NS	NS	0.0503	Risky	0.0404	NS	Risky	0.00501	NS	0.429	NS		NS	Meaningful High	NS	1.8190329833895	0.177428426509323	NS	0.00602361779611047	0.938136720888928	NS	NS	2.59622786582583	0.10711839507027	NS	1.03700784627277	0.308518390206369	NS	NS	0.328534204952414	0.566523478682708	High	6.64912989223523	0.00992042586320874	NS	NS	1.18595483649365	0.276147034884471	NS	0.100340339936157	0.751421594490948	NS	NS	Anti-tumoral: -0.34503376693125 ( Myeloid dendritic cell activated_CIBERSORT(-0.110504135919196), T cell CD4+ memory activated_CIBERSORT(-0.114491456386438), T cell CD8+_CIBERSORT(-0.120038174625616) ) pro-tumoral: 0.43788141909895 ( Macrophage M2_CIBERSORT(0.131430859186911), Hematopoietic stem cell_XCELL(0.154149428486337), T cell CD4+ Th2_XCELL(-0.11549711858189), Endothelial cell_XCELL(0.102946640708291), Cancer associated fibroblast_XCELL(0.164851609299301) ) dual: -0.124627014453725 ( Macrophage M0_CIBERSORT(0.108917375882289), Monocyte_CIBERSORT(0.114966228955471), Class-switched memory B cell_XCELL(-0.199462927184226), Common lymphoid progenitor_XCELL(-0.149047692107259) )	0.43788141909895	pro-tumoral	Anti-tumoral: 0 ( ) pro-tumoral: 0.263240964304629 ( Cancer associated fibroblast_XCELL(0.263240964304629) ) dual: -0.14917266485623 ( Myeloid dendritic cell resting_CIBERSORT(-0.14917266485623) )	0.263240964304629	pro-tumoral	Cold	Cold	Convergent	Only Convergent	1	1	Unique	Unique	Unique in Both
TGCT-1646 / TGCT-302	TGCT-1646.5.11.0.1.3.1.P.0.3.3.3.3	GGCX	Coding gene	TGCT-302.5.11.0.1.4.3.N.0.3.0.3.3	(`hsa-miR-1247-3p` + `hsa-miR-455-3p`)	miRNA	TGCT	Metabolism of cofactors and vitamins	Ubiquinone and other terpenoid-quinone biosynthesis	Unrelated	CNV	Tumor mutational burden	miRNA expression	Stemness	0.269136509817604	0.0323305210421162	-0.63347921489724	1.59504998824126e-08	NS	No data	No data	No data	No data	Meaningful Protective	Meaningful Risky	NS	0.978	NS	0.517	NS	NS	0.824	NS	0.378	NS	Protective	0.0372	NS	0.23	NS	NS	0.0953	Risky	0.027	NS		NS	Meaningless	NS	0.329285699608767	0.848196583573707	NS	0.0669832244746509	0.795780934927643	NS	NS	0.221989525416284	0.894943435996728	NS	0.334133083308976	0.563235454403077	NS	Deleted	8.19555450931028	0.016609553208666	NS	1.60188023304623	0.205636957720342	NS	NS	3.95255304483431	0.138584293325589	NS	3.42587267255297	0.0641823135780629	NS	NS	Anti-tumoral: 0 ( ) pro-tumoral: 0.179491562472122 ( Granulocyte-monocyte progenitor_XCELL(0.179491562472122) ) dual: 0 ( )	0.179491562472122	pro-tumoral	Anti-tumoral: -0.314228176479413 ( Macrophage M1_CIBERSORT(-0.314228176479413) ) pro-tumoral: 1.84112437663514 ( Hematopoietic stem cell_XCELL(0.644186630940918), T cell CD4+ Th2_XCELL(-0.551130842699592), Cancer associated fibroblast_XCELL(0.566416720382695), Macrophage M2_CIBERSORT(0.607887418341677), Endothelial cell_XCELL(0.573764449669442) ) dual: -0.535091022108007 ( B cell naive_CIBERSORT(-0.398646205092338), Monocyte_CIBERSORT(0.16497575129812), B cell memory_CIBERSORT(0.168593703833392), Class-switched memory B cell_XCELL(-0.64669448789988), Common lymphoid progenitor_XCELL(0.176680215752699) )	1.84112437663514	pro-tumoral	Cold	Cold	Convergent	Only Convergent	1	2	Unique	Multiple	Unique Signature, Multiple Interactions
TGCT-1830 / TGCT-1308	TGCT-1830.1.2.0.1.4.3.N.0.6.3.3.3	hsa-miR-1262	miRNA	TGCT-1308.1.2.0.1.6.3.N.3.3.0.3.3	AGMAT	Coding gene	TGCT	Amino acid metabolism	Arginine and proline metabolism	Unrelated	miRNA expression	Stemness	Gene expression	Stemness	-0.546723131923262	8.2224600683274e-12	-0.365308963228289	5.24439574763566e-10	Convergent	No data	No data	Overexpression	0.0024	Meaningful Risky	Meaningful Risky	NS	0.928	NS	0.935	NS	NS	0.658	NS	0.943	NS	Risky	0.0383	Risky	0.0233	Convergent	Risky	0.0149	NS	0.167	NS	DFI	Convergent	Meaningless	NS	0.00010046055823904	0.992002935781761	NS	0.510891240974049	0.474753299014013	NS	NS	0.346886894601098	0.555880695850025	NS	0.260414910094763	0.60983524924718	NS	NS	3.4457539138439	0.0634144842603218	NS	3.60553624866444	0.057587493582147	NS	High	3.95208609696386	0.0468133006397877	NS	2.22163048034578	0.136089270676333	NS	NS	Anti-tumoral: -0.514279611815594 ( T cell CD4+ memory activated_CIBERSORT(-0.258910830473413), Macrophage M1_CIBERSORT(-0.255368781342181) ) pro-tumoral: 1.88517171908061 ( T cell CD4+ Th2_XCELL(-0.464353795674585), Macrophage M2_CIBERSORT(0.657263012517886), Endothelial cell_XCELL(0.62457303882475), Hematopoietic stem cell_XCELL(0.622872268754601), Cancer associated fibroblast_XCELL(0.444817194657954) ) dual: -1.09809490837067 ( B cell naive_CIBERSORT(-0.312462033917348), Monocyte_CIBERSORT(0.308607046463378), T cell CD4+ memory resting_CIBERSORT(-0.197502486230207), Common lymphoid progenitor_XCELL(0.1868984583001), Class-switched memory B cell_XCELL(-0.713601553347813), T cell gamma delta_CIBERSORT(-0.164604683718385), Macrophage M0_CIBERSORT(-0.205429655920393) )	1.88517171908061	pro-tumoral	Anti-tumoral: -0.171424176921187 ( T cell CD4+ memory activated_CIBERSORT(-0.171424176921187) ) pro-tumoral: 1.69109728051123 ( Macrophage M2_CIBERSORT(0.642735565489076), Hematopoietic stem cell_XCELL(0.492749694705959), Endothelial cell_XCELL(0.541620664596908), T cell CD4+ Th2_XCELL(-0.314156907774748), Cancer associated fibroblast_XCELL(0.328148263494031) ) dual: -1.00565830792823 ( B cell memory_CIBERSORT(0.15906900454889), B cell naive_CIBERSORT(-0.442092067341703), B cell plasma_CIBERSORT(-0.194923480885734), Class-switched memory B cell_XCELL(-0.526234126398276), Common lymphoid progenitor_XCELL(0.370248693169387), Mast cell activated_CIBERSORT(-0.185322992065625), T cell gamma delta_CIBERSORT(-0.186403338955174) )	1.69109728051123	pro-tumoral	Cold	Cold	Convergent	Only Convergent	1	1	Unique	Unique	Unique in Both
TGCT-190 / TGCT-2699	TGCT-190.4.11.0.1.4.3.P.0.0.2.1.1	(`hsa-miR-106b-3p` + `hsa-miR-92a-3p`)	miRNA	TGCT-2699.4.11.0.1.7.3.N.0.0.3.3.3	KDSR	Coding gene	TGCT	Lipid metabolism	Sphingolipid metabolism	Unrelated	miRNA expression	Stemness	Methylation	Stemness	0.499952679334784	0.0188669516820018	-0.462122700404065	6.00419648764891e-08	Divergent	No data	No data	No data	No data	Meaningless	Meaningless	NS	0.105	NS	0.982	NS	NS	0.245	NS	0.96	NS	NS	0.865	NS	0.22	NS	NS	0.831	NS	0.151	NS		NS	Meaningful High	Low	4.10675796121086	0.0427121655805007	NS	0.00632779304085525	0.936597210316142	NS	NS	3.10699723003628	0.0779565606206748	NS	0.236599274815905	0.626673159698272	NS	NS	0.339310733625815	0.560227349953675	NS	2.7794295727011	0.095482170391172	NS	NS	0.00221529253652672	0.962459912625135	High	4.10089311134587	0.0428605671133019	NS	NS	Anti-tumoral: 0.168911498699282 ( NK cell activated_CIBERSORT(0.168911498699282) ) pro-tumoral: -0.495920585052913 ( Cancer associated fibroblast_XCELL(-0.410753581961272), T cell regulatory (Tregs)_CIBERSORT(-0.364380498979287), T cell CD4+ Th2_XCELL(0.279213495887646) ) dual: -0.052258832862758 ( B cell memory_CIBERSORT(-0.193831754017064), B cell plasma_CIBERSORT(0.244711981926604), Macrophage M0_CIBERSORT(-0.239585715494455), T cell follicular helper_CIBERSORT(0.401415995674859), T cell CD4+ memory resting_CIBERSORT(-0.371463540623572), Mast cell activated_CIBERSORT(-0.206575840128887), B cell naive_CIBERSORT(0.313070039799757) )	0.168911498699282	anti-tumoral	Anti-tumoral: -0.453323775373296 ( Macrophage M1_CIBERSORT(-0.29455212284102), T cell CD4+ memory activated_CIBERSORT(-0.158771652532276) ) pro-tumoral: 2.06334683057803 ( Cancer associated fibroblast_XCELL(0.580385464543796), T cell CD4+ Th2_XCELL(-0.580733414007076), Endothelial cell_XCELL(0.708143077559731), Hematopoietic stem cell_XCELL(0.667246334667109), Macrophage M2_CIBERSORT(0.688305367814471) ) dual: -0.735651538425847 ( Common lymphoid progenitor_XCELL(0.277019493509305), B cell memory_CIBERSORT(0.257846236019314), Class-switched memory B cell_XCELL(-0.628550204908636), T cell gamma delta_CIBERSORT(-0.224638217820157), B cell naive_CIBERSORT(-0.586094783893802), Monocyte_CIBERSORT(0.168765938668129) )	2.06334683057803	pro-tumoral	Hot	Cold	Divergent	Only Divergent	2	1	Multiple	Unique	Multiple Signatures, Unique Interaction
TGCT-1976 / TGCT-1415	TGCT-1976.2.6.0.1.4.3.P.0.0.6.1.1	hsa-miR-185-5p	miRNA	TGCT-1415.2.6.0.1.6.3.N.2.0.2.1.1	B4GALT1	Coding gene	TGCT	Carbohydrate metabolism	Galactose metabolism	Unrelated	miRNA expression	Stemness	Gene expression	Stemness	0.443724813339153	2.36937349317445e-05	-0.573338135023469	1.19455065085448e-08	Divergent	No data	No data	Underexpression	1.5e-11	Meaningless	Meaningless	NS	0.983	NS	0.388	NS	NS	0.757	NS	0.512	NS	NS	0.0713	NS	0.874	NS	NS	0.231	NS	0.957	NS		NS	Meaningful High	NS	0.0580176948721489	0.809656939326417	High	4.1267416149468	0.0422105513233564	NS	NS	0.356201131959024	0.550623636810338	NS	3.12708407669897	0.0770013538786014	NS	High	4.20957365533283	0.0401964388483578	NS	0.164114200866724	0.685396575674713	NS	High	4.63223390967402	0.0313766848195362	NS	0.0571106855672648	0.811122315770173	NS	NS	Anti-tumoral: 0.697645971571584 ( T cell CD4+ Th1_XCELL(0.249335521294309), NK cell activated_CIBERSORT(0.210379366676308), Macrophage M1_CIBERSORT(0.237931083600967) ) pro-tumoral: -0.564014889000831 ( Cancer associated fibroblast_XCELL(-0.333535304530979), T cell CD4+ Th2_XCELL(0.411622742830127), Endothelial cell_XCELL(-0.173190155958002), Macrophage M2_CIBERSORT(-0.186231270493351), Hematopoietic stem cell_XCELL(-0.282680900848626) ) dual: 0.00445433619930602 ( T cell CD4+ memory resting_CIBERSORT(-0.187714783257704), B cell plasma_CIBERSORT(-0.256052201232416), Class-switched memory B cell_XCELL(0.191334608889299), Mast cell activated_CIBERSORT(-0.167796673692059), Common lymphoid progenitor_XCELL(0.184663548674016), Macrophage M0_CIBERSORT(0.24001983681817) )	0.697645971571584	anti-tumoral	Anti-tumoral: 1.00643532789049 ( T cell CD8+_CIBERSORT(-0.225550371295566), NK cell activated_CIBERSORT(-0.197697629449855), T cell CD4+ memory activated_CIBERSORT(-0.21484830614056), T cell CD4+ Th1_XCELL(-0.368339021004514) ) pro-tumoral: -0.547341599562238 ( Endothelial cell_XCELL(0.259176384387769), T cell CD4+ Th2_XCELL(-0.327614419355956), Macrophage M2_CIBERSORT(0.24311545273525), Cancer associated fibroblast_XCELL(0.372664181795175) ) dual: 0.914774215813908 ( Class-switched memory B cell_XCELL(-0.202486095576735), T cell gamma delta_CIBERSORT(-0.19891500803553), NK cell resting_CIBERSORT(0.165974272227931), B cell naive_CIBERSORT(-0.274664735637423), Common lymphoid progenitor_XCELL(-0.269566575211661), T cell CD4+ memory resting_CIBERSORT(0.335839203565017), T cell follicular helper_CIBERSORT(-0.470955277145507) )	1.00643532789049	anti-tumoral	Hot	Cold	Divergent	Only Divergent	1	1	Unique	Unique	Unique in Both
TGCT-1993 / TGCT-1398	TGCT-1993.3.2.0.1.4.3.P.0.0.6.1.1	hsa-miR-185-5p	miRNA	TGCT-1398.3.2.0.1.6.3.N.1.0.2.3.3	ATP6AP1	Coding gene	TGCT	Energy metabolism	Oxidative phosphorylation	Unrelated	miRNA expression	Stemness	Gene expression	Stemness	0.443724813339153	2.36937349317445e-05	-0.484955379319822	2.54678879957588e-08	Divergent	No data	No data	Unchanged	0.39	Meaningless	Meaningless	NS	0.983	NS	0.401	NS	NS	0.757	NS	0.409	NS	NS	0.0713	NS	0.556	NS	NS	0.231	NS	0.607	NS		NS	Meaningful High	NS	0.0580176948721489	0.809656939326417	High	3.91407211431799	0.0478834415092482	NS	NS	0.356201131959024	0.550623636810338	NS	2.91422311717473	0.0878016868821576	NS	High	4.20957365533283	0.0401964388483578	NS	0.0549696795483853	0.814630882859103	NS	High	4.63223390967402	0.0313766848195362	NS	0.255604680725023	0.613156007591676	NS	NS	Anti-tumoral: 0.697645971571584 ( T cell CD4+ Th1_XCELL(0.249335521294309), NK cell activated_CIBERSORT(0.210379366676308), Macrophage M1_CIBERSORT(0.237931083600967) ) pro-tumoral: -0.564014889000831 ( Cancer associated fibroblast_XCELL(-0.333535304530979), T cell CD4+ Th2_XCELL(0.411622742830127), Endothelial cell_XCELL(-0.173190155958002), Macrophage M2_CIBERSORT(-0.186231270493351), Hematopoietic stem cell_XCELL(-0.282680900848626) ) dual: 0.00445433619930602 ( T cell CD4+ memory resting_CIBERSORT(-0.187714783257704), B cell plasma_CIBERSORT(-0.256052201232416), Class-switched memory B cell_XCELL(0.191334608889299), Mast cell activated_CIBERSORT(-0.167796673692059), Common lymphoid progenitor_XCELL(0.184663548674016), Macrophage M0_CIBERSORT(0.24001983681817) )	0.697645971571584	anti-tumoral	Anti-tumoral: -0.777716725136898 ( T cell CD4+ Th1_XCELL(-0.219933647927875), T cell CD4+ memory activated_CIBERSORT(-0.252815199972833), T cell CD8+_CIBERSORT(-0.30496787723619) ) pro-tumoral: 1.47542119401364 ( T cell CD4+ Th2_XCELL(-0.352163894972844), Endothelial cell_XCELL(0.456390647016044), T cell regulatory (Tregs)_CIBERSORT(0.161182199460253), Hematopoietic stem cell_XCELL(0.302597823991249), Macrophage M2_CIBERSORT(0.491491048292868), Cancer associated fibroblast_XCELL(0.415923370226072) ) dual: -1.61087363225148 ( T cell gamma delta_CIBERSORT(-0.284119951160179), Macrophage M0_CIBERSORT(0.297798898444994), B cell plasma_CIBERSORT(-0.275464309335862), B cell naive_CIBERSORT(-0.556931433709275), Class-switched memory B cell_XCELL(-0.369984357403678), T cell follicular helper_CIBERSORT(-0.422172479087484) )	1.47542119401364	pro-tumoral	Hot	Cold	Divergent	Only Divergent	1	1	Unique	Unique	Unique in Both
TGCT-1996 / TGCT-1702	TGCT-1996.6.2.0.1.4.3.P.0.0.6.1.1	hsa-miR-185-5p	miRNA	TGCT-1702.6.2.0.1.6.3.N.2.0.6.1.1	GSTA4	Coding gene	TGCT	Metabolism of other amino acids	Glutathione metabolism	Unrelated	miRNA expression	Stemness	Gene expression	Stemness	0.443724813339153	2.36937349317445e-05	-0.422924373179917	1.0545046178931e-11	Divergent	No data	No data	Underexpression	2.6e-12	Meaningless	Meaningless	NS	0.983	NS	0.0564	NS	NS	0.757	NS	0.0552	NS	NS	0.0713	NS	0.112	NS	NS	0.231	NS	0.139	NS		NS	Meaningful Low	NS	0.0580176948721489	0.809656939326417	NS	3.1901528227457	0.0740830857221765	NS	NS	0.356201131959024	0.550623636810338	NS	2.91814013940445	0.087588766045487	NS	High	4.20957365533283	0.0401964388483578	Low	3.85500634632306	0.0495977391816254	Divergent	High	4.63223390967402	0.0313766848195362	Low	4.75819314199147	0.0291591428489577	Divergent	Divergent	Anti-tumoral: 0.697645971571584 ( T cell CD4+ Th1_XCELL(0.249335521294309), NK cell activated_CIBERSORT(0.210379366676308), Macrophage M1_CIBERSORT(0.237931083600967) ) pro-tumoral: -0.564014889000831 ( Cancer associated fibroblast_XCELL(-0.333535304530979), T cell CD4+ Th2_XCELL(0.411622742830127), Endothelial cell_XCELL(-0.173190155958002), Macrophage M2_CIBERSORT(-0.186231270493351), Hematopoietic stem cell_XCELL(-0.282680900848626) ) dual: 0.00445433619930602 ( T cell CD4+ memory resting_CIBERSORT(-0.187714783257704), B cell plasma_CIBERSORT(-0.256052201232416), Class-switched memory B cell_XCELL(0.191334608889299), Mast cell activated_CIBERSORT(-0.167796673692059), Common lymphoid progenitor_XCELL(0.184663548674016), Macrophage M0_CIBERSORT(0.24001983681817) )	0.697645971571584	anti-tumoral	Anti-tumoral: 0.979532840491492 ( Macrophage M1_CIBERSORT(-0.293457563437205), NK cell activated_CIBERSORT(-0.347977590864077), T cell CD4+ Th1_XCELL(-0.33809768619021) ) pro-tumoral: -0.113109640173375 ( T cell CD4+ Th2_XCELL(-0.217414590469619), Cancer associated fibroblast_XCELL(0.330524230642994) ) dual: -0.563377090943502 ( Mast cell activated_CIBERSORT(0.236006471048786), B cell naive_CIBERSORT(0.190473609469416), B cell plasma_CIBERSORT(0.37112434551224), Macrophage M0_CIBERSORT(-0.180386906008655), Common lymphoid progenitor_XCELL(-0.281028452487329), NK cell resting_CIBERSORT(0.245543769280878), T cell CD4+ memory resting_CIBERSORT(0.241326744340198), Myeloid dendritic cell resting_CIBERSORT(-0.259682490212032) )	0.979532840491492	anti-tumoral	Hot	Hot	Convergent	Immune: Convergent; Phenotype: Divergent; Survival: Divergent	1	1	Unique	Unique	Unique in Both
TGCT-2021 / TGCT-2726	TGCT-2021.4.7.0.1.4.3.N.0.3.0.3.3	hsa-miR-194-3p	miRNA	TGCT-2726.4.7.0.1.6.3.N.2.0.2.2.1	LIPG	Coding gene	TGCT	Lipid metabolism	Glycerolipid metabolism	Unrelated	miRNA expression	Stemness	Gene expression	Stemness	-0.370287421449326	3.55382611637152e-05	-0.575605688601432	9.1587977155798e-15	Convergent	No data	No data	Underexpression	2.3e-29	Meaningful Risky	Meaningless	NS	0.415	NS	0.267	NS	NS	0.589	NS	0.312	NS	Risky	0.0223	NS	0.464	NS	NS	0.0644	NS	0.238	NS		NS	Meaningful High	NS	0.541938887408971	0.461630297626061	High	4.08741787198388	0.0432035963907605	NS	NS	0.285477344481214	0.593133439076518	NS	3.08757909211396	0.0788921011423703	NS	NS	0.0534841723636704	0.817107806772333	NS	0.921642982272806	0.337043948263484	NS	NS	0.115961114219463	0.73345695546333	NS	3.13877592721591	0.0764511646669089	NS	NS	Anti-tumoral: -0.549809130328842 ( NK cell activated_CIBERSORT(-0.190507304106792), T cell CD4+ Th1_XCELL(-0.35930182622205) ) pro-tumoral: 0.029418369059913 ( T cell CD4+ Th2_XCELL(-0.185442845542014), T cell regulatory (Tregs)_CIBERSORT(0.214861214601927) ) dual: -0.4185317029747 ( Common lymphoid progenitor_XCELL(-0.282379177244459), T cell follicular helper_CIBERSORT(-0.188373006684421), T cell gamma delta_CIBERSORT(-0.22744748815238), T cell CD4+ memory resting_CIBERSORT(0.27966796910656) )	0.029418369059913	pro-tumoral	Anti-tumoral: 0.681109631414475 ( T cell CD4+ Th1_XCELL(-0.179982447125055), T cell CD4+ memory activated_CIBERSORT(-0.259650261584319), T cell CD8+_CIBERSORT(-0.241476922705101) ) pro-tumoral: -1.72432530756736 ( T cell CD4+ Th2_XCELL(-0.472817095642372), Hematopoietic stem cell_XCELL(0.506488705856696), Endothelial cell_XCELL(0.587170779826699), Macrophage M2_CIBERSORT(0.58075682684906), Cancer associated fibroblast_XCELL(0.522726090677278) ) dual: 1.6340617994898 ( Common lymphoid progenitor_XCELL(0.187517560128623), T cell follicular helper_CIBERSORT(-0.294460243899157), Class-switched memory B cell_XCELL(-0.550082728593722), B cell naive_CIBERSORT(-0.478110064860561), T cell gamma delta_CIBERSORT(-0.2641837155566), B cell plasma_CIBERSORT(-0.234742606708387) )	1.6340617994898	dual	Cold	Hot	Divergent	Immune: Divergent; Phenotype: Convergent	1	1	Unique	Unique	Unique in Both
TGCT-2028 / TGCT-1473	TGCT-2028.4.5.0.1.4.3.N.0.3.0.3.3	hsa-miR-194-3p	miRNA	TGCT-1473.4.5.0.1.3.3.N.0.3.3.3.3	CPT1A	Coding gene	TGCT	Lipid metabolism	Fatty acid degradation	Unrelated	miRNA expression	Stemness	CNV	Stemness	-0.370287421449326	3.55382611637152e-05	-0.320781943709867	0.000156650754294356	Convergent	No data	No data	No data	No data	Meaningful Risky	Meaningful Risky	NS	0.415	NS	0.914	NS	NS	0.589	NS	0.676	NS	Risky	0.0223	NS	0.146	NS	NS	0.0644	Risky	0.0245	NS		NS	Meaningful Duplicated and Normal	NS	0.541938887408971	0.461630297626061	NS	0.13707554954044	0.933758186936356	NS	NS	0.285477344481214	0.593133439076518	NS	0.539384440387476	0.763614483290297	NS	NS	0.0534841723636704	0.817107806772333	NS	3.04022726574288	0.21868703550448	NS	NS	0.115961114219463	0.73345695546333	Duplicated and Normal	6.33560626516782	0.0420959756727408	NS	NS	Anti-tumoral: -0.549809130328842 ( NK cell activated_CIBERSORT(-0.190507304106792), T cell CD4+ Th1_XCELL(-0.35930182622205) ) pro-tumoral: 0.029418369059913 ( T cell CD4+ Th2_XCELL(-0.185442845542014), T cell regulatory (Tregs)_CIBERSORT(0.214861214601927) ) dual: -0.4185317029747 ( Common lymphoid progenitor_XCELL(-0.282379177244459), T cell follicular helper_CIBERSORT(-0.188373006684421), T cell gamma delta_CIBERSORT(-0.22744748815238), T cell CD4+ memory resting_CIBERSORT(0.27966796910656) )	0.029418369059913	pro-tumoral	Anti-tumoral: -0.536928740184248 ( T cell CD4+ memory activated_CIBERSORT(-0.248240836210935), T cell CD8+_CIBERSORT(-0.288687903973313) ) pro-tumoral: 0.238200216770126 ( T cell CD4+ Th2_XCELL(-0.323240828070907), Macrophage M2_CIBERSORT(0.306455797982808), Endothelial cell_XCELL(0.254985246858225) ) dual: -0.262465455820061 ( B cell memory_CIBERSORT(0.190870225930006), B cell naive_CIBERSORT(-0.220207830381348), Class-switched memory B cell_XCELL(-0.233127851368719) )	0.238200216770126	pro-tumoral	Cold	Cold	Convergent	Only Convergent	1	1	Unique	Unique	Unique in Both
TGCT-2031 / TGCT-2690	TGCT-2031.7.1.0.1.4.3.N.0.3.0.3.3	hsa-miR-194-3p	miRNA	TGCT-2690.7.1.0.1.6.3.N.3.3.3.3.3	ITPA	Coding gene	TGCT	Nucleotide metabolism	Purine metabolism	Unrelated	miRNA expression	Stemness	Gene expression	Stemness	-0.370287421449326	3.55382611637152e-05	-0.281850887895342	0.00215062145087919	Convergent	No data	No data	Overexpression	1.8e-10	Meaningful Risky	Meaningful Risky	NS	0.415	NS	0.629	NS	NS	0.589	NS	0.841	NS	Risky	0.0223	Risky	0.0341	Convergent	NS	0.0644	NS	0.153	NS	DFI	Convergent	Meaningful High	NS	0.541938887408971	0.461630297626061	NS	0.000906430464781231	0.975981731106188	NS	NS	0.285477344481214	0.593133439076518	NS	0.294533654998565	0.587329798267593	NS	NS	0.0534841723636704	0.817107806772333	High	6.10810372904905	0.0134563426592731	NS	NS	0.115961114219463	0.73345695546333	NS	3.17659734985203	0.0747001370836509	NS	NS	Anti-tumoral: -0.549809130328842 ( NK cell activated_CIBERSORT(-0.190507304106792), T cell CD4+ Th1_XCELL(-0.35930182622205) ) pro-tumoral: 0.029418369059913 ( T cell CD4+ Th2_XCELL(-0.185442845542014), T cell regulatory (Tregs)_CIBERSORT(0.214861214601927) ) dual: -0.4185317029747 ( Common lymphoid progenitor_XCELL(-0.282379177244459), T cell follicular helper_CIBERSORT(-0.188373006684421), T cell gamma delta_CIBERSORT(-0.22744748815238), T cell CD4+ memory resting_CIBERSORT(0.27966796910656) )	0.029418369059913	pro-tumoral	Anti-tumoral: 0.167538296911941 ( T cell CD4+ Th1_XCELL(0.167538296911941) ) pro-tumoral: 1.49269926812464 ( Endothelial cell_XCELL(0.525779513418212), Hematopoietic stem cell_XCELL(0.459943714369342), Cancer associated fibroblast_XCELL(0.27331177284217), Macrophage M2_CIBERSORT(0.585485664917576), T cell CD4+ Th2_XCELL(-0.351821397422663) ) dual: -1.03463666876075 ( T cell CD4+ memory resting_CIBERSORT(-0.263696108168083), B cell naive_CIBERSORT(-0.492735218254779), Common lymphoid progenitor_XCELL(0.297052933434072), Class-switched memory B cell_XCELL(-0.575258275771963) )	1.49269926812464	pro-tumoral	Cold	Cold	Convergent	Only Convergent	1	1	Unique	Unique	Unique in Both
TGCT-2140 / TGCT-3043	TGCT-2140.7.2.0.1.4.3.P.0.0.2.1.1	hsa-miR-26a-1-3p	miRNA	TGCT-3043.7.2.0.1.6.3.N.2.0.3.1.1	UPP2	Coding gene	TGCT	Nucleotide metabolism	Pyrimidine metabolism	Unrelated	miRNA expression	Stemness	Gene expression	Stemness	0.438933481289601	4.26205249189056e-06	-0.434190084325798	5.81254936175645e-07	Divergent	No data	No data	Underexpression	6.6e-37	Meaningless	Meaningless	NS	0.496	NS	0.601	NS	NS	0.773	NS	0.259	NS	NS	0.133	NS	0.153	NS	NS	0.223	NS	0.223	NS		NS	Meaningful High	High	4.15224756372187	0.0415792990712737	NS	1.49899566341137	0.220825960189641	NS	NS	3.15274347162951	0.0757994221904756	High	4.00335490479818	0.0454097914998572	NS	NS	1.8438181925429	0.174504090303048	NS	2.09864297096989	0.147429935652611	NS	NS	1.85027335227876	0.173751605219499	NS	2.31905920269255	0.12779729894411	NS	NS	Anti-tumoral: 0.605781599743444 ( T cell CD4+ memory activated_CIBERSORT(0.194834348002915), T cell CD8+_CIBERSORT(0.211084296204732), NK cell activated_CIBERSORT(0.199862955535797) ) pro-tumoral: 0.063705156247254 ( T cell CD4+ Th2_XCELL(0.349410236275325), Granulocyte-monocyte progenitor_XCELL(0.177280362162446), Cancer associated fibroblast_XCELL(-0.254255397908639), T cell regulatory (Tregs)_CIBERSORT(-0.208730044281878) ) dual: 0.251704149074535 ( B cell plasma_CIBERSORT(0.194405686289229), Macrophage M0_CIBERSORT(-0.257360966961361), T cell CD4+ memory resting_CIBERSORT(-0.288865747638743), B cell naive_CIBERSORT(0.369110880872893), T cell follicular helper_CIBERSORT(0.320547369232022), Common lymphoid progenitor_XCELL(0.185953913232008), B cell memory_CIBERSORT(-0.272086985951513) )	0.605781599743444	anti-tumoral	Anti-tumoral: 0.449251693698422 ( T cell CD4+ Th1_XCELL(-0.218777844051602), NK cell activated_CIBERSORT(-0.23047384964682) ) pro-tumoral: -0.227934013066111 ( Cancer associated fibroblast_XCELL(0.266908806150543), Macrophage M2_CIBERSORT(0.225129951439948), Granulocyte-monocyte progenitor_XCELL(-0.165665979815179), Endothelial cell_XCELL(0.23951353177513), T cell CD4+ Th2_XCELL(-0.337952296484331) ) dual: 0.183370448753973 ( T cell CD4+ memory resting_CIBERSORT(0.216926818290451), Class-switched memory B cell_XCELL(-0.213887275949851), T cell follicular helper_CIBERSORT(-0.258506114711393), NK cell resting_CIBERSORT(0.23354603806296), Common lymphoid progenitor_XCELL(-0.16144991444614) )	0.449251693698422	anti-tumoral	Hot	Cold	Divergent	Only Divergent	1	1	Unique	Unique	Unique in Both
TGCT-2150 / TGCT-1451	TGCT-2150.4.3.0.1.4.3.N.0.5.0.3.3	hsa-miR-26a-5p	miRNA	TGCT-1451.4.3.0.1.7.3.N.0.0.6.3.3	CEPT1	Coding gene	TGCT	Lipid metabolism	Ether lipid metabolism	Unrelated	miRNA expression	Stemness	Methylation	Stemness	-0.420944785432575	2.56321086398336e-14	-0.491633104141896	3.50438604022654e-09	Convergent	No data	No data	No data	No data	Meaningful Risky	Meaningless	Risky	0.0323	NS	0.686	NS	Risky	0.0236	NS	0.51	NS	NS	0.301	NS	0.198	NS	NS	0.286	NS	0.249	NS		NS	Meaningful High	NS	1.71211201233989	0.190711576845469	NS	0.00289821682281538	0.957066552952375	NS	NS	3.06834180823468	0.07983086200358	NS	0.26591532453494	0.606085062929596	NS	NS	0.906539952254789	0.341034141044747	High	7.13056060380967	0.00757810305960249	NS	NS	3.5315507020437	0.0602114496668329	High	4.52466985031313	0.0334095212013454	NS	NS	Anti-tumoral: 0 ( ) pro-tumoral: 1.19188962404771 ( Endothelial cell_XCELL(0.29632037419635), Cancer associated fibroblast_XCELL(0.458993814348477), T cell CD4+ Th2_XCELL(-0.221883409451379), Hematopoietic stem cell_XCELL(0.237503644940651), T cell regulatory (Tregs)_CIBERSORT(0.420955200013612) ) dual: 0.292742844673403 ( Neutrophil_CIBERSORT(0.196247128471829), B cell plasma_CIBERSORT(-0.162377032906772), T cell CD4+ memory resting_CIBERSORT(0.241116519481026), B cell memory_CIBERSORT(0.193728673156608), T cell CD4+ naive_CIBERSORT(-0.175972443529288) )	1.19188962404771	pro-tumoral	Anti-tumoral: -0.183335564758512 ( T cell CD4+ memory activated_CIBERSORT(-0.183335564758512) ) pro-tumoral: 1.85662650828098 ( Hematopoietic stem cell_XCELL(0.589608962340944), Cancer associated fibroblast_XCELL(0.520594784274112), T cell CD4+ Th2_XCELL(-0.503575981883946), Macrophage M2_CIBERSORT(0.605717215161501), Endothelial cell_XCELL(0.644281528388374) ) dual: -1.04927394740876 ( B cell plasma_CIBERSORT(-0.215415574062635), B cell memory_CIBERSORT(0.226793485096841), B cell naive_CIBERSORT(-0.599278870044825), Class-switched memory B cell_XCELL(-0.525781732797913), T cell gamma delta_CIBERSORT(-0.245504686045747), Common lymphoid progenitor_XCELL(0.309913430445519) )	1.85662650828098	pro-tumoral	Cold	Cold	Convergent	Only Convergent	1	1	Unique	Unique	Unique in Both
TGCT-2152 / TGCT-1344	TGCT-2152.2.12.0.1.4.3.N.0.5.0.3.3	hsa-miR-26a-5p	miRNA	TGCT-1344.2.12.0.1.6.3.N.2.0.3.1.1	ALDH6A1	Coding gene	TGCT	Carbohydrate metabolism	Propanoate metabolism	Unrelated	miRNA expression	Stemness	Gene expression	Stemness	-0.420944785432575	2.56321086398336e-14	-0.353892003643729	1.48453897501379e-05	Convergent	No data	No data	Underexpression	1.4e-45	Meaningful Risky	Meaningless	Risky	0.0323	NS	0.769	NS	Risky	0.0236	NS	0.895	NS	NS	0.301	NS	0.474	NS	NS	0.286	NS	0.461	NS		NS	Meaningful High	NS	1.71211201233989	0.190711576845469	NS	0.134353093630331	0.71396062157732	NS	NS	3.06834180823468	0.07983086200358	NS	0.489804925368019	0.484014335668995	NS	NS	0.906539952254789	0.341034141044747	NS	2.54615136154535	0.110563287012758	NS	NS	3.5315507020437	0.0602114496668329	High	4.35025109883184	0.0370034900398755	NS	NS	Anti-tumoral: 0 ( ) pro-tumoral: 1.19188962404771 ( Endothelial cell_XCELL(0.29632037419635), Cancer associated fibroblast_XCELL(0.458993814348477), T cell CD4+ Th2_XCELL(-0.221883409451379), Hematopoietic stem cell_XCELL(0.237503644940651), T cell regulatory (Tregs)_CIBERSORT(0.420955200013612) ) dual: 0.292742844673403 ( Neutrophil_CIBERSORT(0.196247128471829), B cell plasma_CIBERSORT(-0.162377032906772), T cell CD4+ memory resting_CIBERSORT(0.241116519481026), B cell memory_CIBERSORT(0.193728673156608), T cell CD4+ naive_CIBERSORT(-0.175972443529288) )	1.19188962404771	pro-tumoral	Anti-tumoral: 1.53243164453521 ( T cell CD8+_CIBERSORT(-0.29098612814728), T cell CD4+ memory activated_CIBERSORT(-0.299140235644356), Macrophage M1_CIBERSORT(-0.163418371031315), T cell CD4+ Th1_XCELL(-0.534262310890638), NK cell activated_CIBERSORT(-0.244624598821622) ) pro-tumoral: -0.047538897666002 ( T cell CD4+ Th2_XCELL(-0.222366249623076), Macrophage M2_CIBERSORT(0.269905147289078) ) dual: 0.518946310667823 ( T cell follicular helper_CIBERSORT(-0.298177779647878), Neutrophil_CIBERSORT(-0.193308805972876), T cell CD4+ memory resting_CIBERSORT(0.249506815664273), B cell plasma_CIBERSORT(0.185610644283284), Class-switched memory B cell_XCELL(-0.231121793162471), T cell gamma delta_CIBERSORT(-0.306828142720362), Common lymphoid progenitor_XCELL(-0.184584938700461), NK cell resting_CIBERSORT(0.259957689588668) )	1.53243164453521	anti-tumoral	Cold	Hot	Divergent	Immune: Divergent; Phenotype: Convergent	1	1	Unique	Unique	Unique in Both
TGCT-2160 / TGCT-1450	TGCT-2160.6.3.0.1.4.3.N.0.5.0.3.3	hsa-miR-26a-5p	miRNA	TGCT-1450.6.3.0.1.7.3.N.0.0.6.3.3	CEPT1	Coding gene	TGCT	Metabolism of other amino acids	Phosphonate and phosphinate metabolism	Unrelated	miRNA expression	Stemness	Methylation	Stemness	-0.420944785432575	2.56321086398336e-14	-0.491633104141896	3.50438604022654e-09	Convergent	No data	No data	No data	No data	Meaningful Risky	Meaningless	Risky	0.0323	NS	0.686	NS	Risky	0.0236	NS	0.51	NS	NS	0.301	NS	0.198	NS	NS	0.286	NS	0.249	NS		NS	Meaningful High	NS	1.71211201233989	0.190711576845469	NS	0.00289821682281538	0.957066552952375	NS	NS	3.06834180823468	0.07983086200358	NS	0.26591532453494	0.606085062929596	NS	NS	0.906539952254789	0.341034141044747	High	7.13056060380967	0.00757810305960249	NS	NS	3.5315507020437	0.0602114496668329	High	4.52466985031313	0.0334095212013454	NS	NS	Anti-tumoral: 0 ( ) pro-tumoral: 1.19188962404771 ( Endothelial cell_XCELL(0.29632037419635), Cancer associated fibroblast_XCELL(0.458993814348477), T cell CD4+ Th2_XCELL(-0.221883409451379), Hematopoietic stem cell_XCELL(0.237503644940651), T cell regulatory (Tregs)_CIBERSORT(0.420955200013612) ) dual: 0.292742844673403 ( Neutrophil_CIBERSORT(0.196247128471829), B cell plasma_CIBERSORT(-0.162377032906772), T cell CD4+ memory resting_CIBERSORT(0.241116519481026), B cell memory_CIBERSORT(0.193728673156608), T cell CD4+ naive_CIBERSORT(-0.175972443529288) )	1.19188962404771	pro-tumoral	Anti-tumoral: -0.183335564758512 ( T cell CD4+ memory activated_CIBERSORT(-0.183335564758512) ) pro-tumoral: 1.85662650828098 ( Hematopoietic stem cell_XCELL(0.589608962340944), Cancer associated fibroblast_XCELL(0.520594784274112), T cell CD4+ Th2_XCELL(-0.503575981883946), Macrophage M2_CIBERSORT(0.605717215161501), Endothelial cell_XCELL(0.644281528388374) ) dual: -1.04927394740876 ( B cell plasma_CIBERSORT(-0.215415574062635), B cell memory_CIBERSORT(0.226793485096841), B cell naive_CIBERSORT(-0.599278870044825), Class-switched memory B cell_XCELL(-0.525781732797913), T cell gamma delta_CIBERSORT(-0.245504686045747), Common lymphoid progenitor_XCELL(0.309913430445519) )	1.85662650828098	pro-tumoral	Cold	Cold	Convergent	Only Convergent	1	1	Unique	Unique	Unique in Both
TGCT-2162 / TGCT-1346	TGCT-2162.6.6.0.1.4.3.N.0.5.0.3.3	hsa-miR-26a-5p	miRNA	TGCT-1346.6.6.0.1.6.3.N.2.0.3.1.1	ALDH6A1	Coding gene	TGCT	Metabolism of other amino acids	beta-Alanine metabolism	Unrelated	miRNA expression	Stemness	Gene expression	Stemness	-0.420944785432575	2.56321086398336e-14	-0.353892003643729	1.48453897501379e-05	Convergent	No data	No data	Underexpression	1.4e-45	Meaningful Risky	Meaningless	Risky	0.0323	NS	0.769	NS	Risky	0.0236	NS	0.895	NS	NS	0.301	NS	0.474	NS	NS	0.286	NS	0.461	NS		NS	Meaningful High	NS	1.71211201233989	0.190711576845469	NS	0.134353093630331	0.71396062157732	NS	NS	3.06834180823468	0.07983086200358	NS	0.489804925368019	0.484014335668995	NS	NS	0.906539952254789	0.341034141044747	NS	2.54615136154535	0.110563287012758	NS	NS	3.5315507020437	0.0602114496668329	High	4.35025109883184	0.0370034900398755	NS	NS	Anti-tumoral: 0 ( ) pro-tumoral: 1.19188962404771 ( Endothelial cell_XCELL(0.29632037419635), Cancer associated fibroblast_XCELL(0.458993814348477), T cell CD4+ Th2_XCELL(-0.221883409451379), Hematopoietic stem cell_XCELL(0.237503644940651), T cell regulatory (Tregs)_CIBERSORT(0.420955200013612) ) dual: 0.292742844673403 ( Neutrophil_CIBERSORT(0.196247128471829), B cell plasma_CIBERSORT(-0.162377032906772), T cell CD4+ memory resting_CIBERSORT(0.241116519481026), B cell memory_CIBERSORT(0.193728673156608), T cell CD4+ naive_CIBERSORT(-0.175972443529288) )	1.19188962404771	pro-tumoral	Anti-tumoral: 1.53243164453521 ( T cell CD8+_CIBERSORT(-0.29098612814728), T cell CD4+ memory activated_CIBERSORT(-0.299140235644356), Macrophage M1_CIBERSORT(-0.163418371031315), T cell CD4+ Th1_XCELL(-0.534262310890638), NK cell activated_CIBERSORT(-0.244624598821622) ) pro-tumoral: -0.047538897666002 ( T cell CD4+ Th2_XCELL(-0.222366249623076), Macrophage M2_CIBERSORT(0.269905147289078) ) dual: 0.518946310667823 ( T cell follicular helper_CIBERSORT(-0.298177779647878), Neutrophil_CIBERSORT(-0.193308805972876), T cell CD4+ memory resting_CIBERSORT(0.249506815664273), B cell plasma_CIBERSORT(0.185610644283284), Class-switched memory B cell_XCELL(-0.231121793162471), T cell gamma delta_CIBERSORT(-0.306828142720362), Common lymphoid progenitor_XCELL(-0.184584938700461), NK cell resting_CIBERSORT(0.259957689588668) )	1.53243164453521	anti-tumoral	Cold	Hot	Divergent	Immune: Divergent; Phenotype: Convergent	1	1	Unique	Unique	Unique in Both
TGCT-2166 / TGCT-1452	TGCT-2166.4.8.0.1.4.3.N.0.5.0.3.3	hsa-miR-26a-5p	miRNA	TGCT-1452.4.8.0.1.7.3.N.0.0.6.3.3	CEPT1	Coding gene	TGCT	Lipid metabolism	Glycerophospholipid metabolism	Unrelated	miRNA expression	Stemness	Methylation	Stemness	-0.420944785432575	2.56321086398336e-14	-0.491633104141896	3.50438604022654e-09	Convergent	No data	No data	No data	No data	Meaningful Risky	Meaningless	Risky	0.0323	NS	0.686	NS	Risky	0.0236	NS	0.51	NS	NS	0.301	NS	0.198	NS	NS	0.286	NS	0.249	NS		NS	Meaningful High	NS	1.71211201233989	0.190711576845469	NS	0.00289821682281538	0.957066552952375	NS	NS	3.06834180823468	0.07983086200358	NS	0.26591532453494	0.606085062929596	NS	NS	0.906539952254789	0.341034141044747	High	7.13056060380967	0.00757810305960249	NS	NS	3.5315507020437	0.0602114496668329	High	4.52466985031313	0.0334095212013454	NS	NS	Anti-tumoral: 0 ( ) pro-tumoral: 1.19188962404771 ( Endothelial cell_XCELL(0.29632037419635), Cancer associated fibroblast_XCELL(0.458993814348477), T cell CD4+ Th2_XCELL(-0.221883409451379), Hematopoietic stem cell_XCELL(0.237503644940651), T cell regulatory (Tregs)_CIBERSORT(0.420955200013612) ) dual: 0.292742844673403 ( Neutrophil_CIBERSORT(0.196247128471829), B cell plasma_CIBERSORT(-0.162377032906772), T cell CD4+ memory resting_CIBERSORT(0.241116519481026), B cell memory_CIBERSORT(0.193728673156608), T cell CD4+ naive_CIBERSORT(-0.175972443529288) )	1.19188962404771	pro-tumoral	Anti-tumoral: -0.183335564758512 ( T cell CD4+ memory activated_CIBERSORT(-0.183335564758512) ) pro-tumoral: 1.85662650828098 ( Hematopoietic stem cell_XCELL(0.589608962340944), Cancer associated fibroblast_XCELL(0.520594784274112), T cell CD4+ Th2_XCELL(-0.503575981883946), Macrophage M2_CIBERSORT(0.605717215161501), Endothelial cell_XCELL(0.644281528388374) ) dual: -1.04927394740876 ( B cell plasma_CIBERSORT(-0.215415574062635), B cell memory_CIBERSORT(0.226793485096841), B cell naive_CIBERSORT(-0.599278870044825), Class-switched memory B cell_XCELL(-0.525781732797913), T cell gamma delta_CIBERSORT(-0.245504686045747), Common lymphoid progenitor_XCELL(0.309913430445519) )	1.85662650828098	pro-tumoral	Cold	Cold	Convergent	Only Convergent	1	1	Unique	Unique	Unique in Both
TGCT-2171 / TGCT-1345	TGCT-2171.1.13.0.1.4.3.N.0.5.0.3.3	hsa-miR-26a-5p	miRNA	TGCT-1345.1.13.0.1.6.3.N.2.0.3.1.1	ALDH6A1	Coding gene	TGCT	Amino acid metabolism	Valine, leucine and isoleucine degradation	Unrelated	miRNA expression	Stemness	Gene expression	Stemness	-0.420944785432575	2.56321086398336e-14	-0.353892003643729	1.48453897501379e-05	Convergent	No data	No data	Underexpression	1.4e-45	Meaningful Risky	Meaningless	Risky	0.0323	NS	0.769	NS	Risky	0.0236	NS	0.895	NS	NS	0.301	NS	0.474	NS	NS	0.286	NS	0.461	NS		NS	Meaningful High	NS	1.71211201233989	0.190711576845469	NS	0.134353093630331	0.71396062157732	NS	NS	3.06834180823468	0.07983086200358	NS	0.489804925368019	0.484014335668995	NS	NS	0.906539952254789	0.341034141044747	NS	2.54615136154535	0.110563287012758	NS	NS	3.5315507020437	0.0602114496668329	High	4.35025109883184	0.0370034900398755	NS	NS	Anti-tumoral: 0 ( ) pro-tumoral: 1.19188962404771 ( Endothelial cell_XCELL(0.29632037419635), Cancer associated fibroblast_XCELL(0.458993814348477), T cell CD4+ Th2_XCELL(-0.221883409451379), Hematopoietic stem cell_XCELL(0.237503644940651), T cell regulatory (Tregs)_CIBERSORT(0.420955200013612) ) dual: 0.292742844673403 ( Neutrophil_CIBERSORT(0.196247128471829), B cell plasma_CIBERSORT(-0.162377032906772), T cell CD4+ memory resting_CIBERSORT(0.241116519481026), B cell memory_CIBERSORT(0.193728673156608), T cell CD4+ naive_CIBERSORT(-0.175972443529288) )	1.19188962404771	pro-tumoral	Anti-tumoral: 1.53243164453521 ( T cell CD8+_CIBERSORT(-0.29098612814728), T cell CD4+ memory activated_CIBERSORT(-0.299140235644356), Macrophage M1_CIBERSORT(-0.163418371031315), T cell CD4+ Th1_XCELL(-0.534262310890638), NK cell activated_CIBERSORT(-0.244624598821622) ) pro-tumoral: -0.047538897666002 ( T cell CD4+ Th2_XCELL(-0.222366249623076), Macrophage M2_CIBERSORT(0.269905147289078) ) dual: 0.518946310667823 ( T cell follicular helper_CIBERSORT(-0.298177779647878), Neutrophil_CIBERSORT(-0.193308805972876), T cell CD4+ memory resting_CIBERSORT(0.249506815664273), B cell plasma_CIBERSORT(0.185610644283284), Class-switched memory B cell_XCELL(-0.231121793162471), T cell gamma delta_CIBERSORT(-0.306828142720362), Common lymphoid progenitor_XCELL(-0.184584938700461), NK cell resting_CIBERSORT(0.259957689588668) )	1.53243164453521	anti-tumoral	Cold	Hot	Divergent	Immune: Divergent; Phenotype: Convergent	1	1	Unique	Unique	Unique in Both
TGCT-2223 / TGCT-1716	TGCT-2223.2.11.0.1.4.3.P.0.0.3.2.2	hsa-miR-30e-5p	miRNA	TGCT-1716.2.11.0.1.7.3.N.0.0.3.3.3	H6PD	Coding gene	TGCT	Carbohydrate metabolism	Pentose phosphate pathway	Unrelated	miRNA expression	Stemness	Methylation	Stemness	0.361634653951285	7.32687447273305e-10	-0.517094648930151	2.399401153241e-10	Divergent	No data	No data	No data	No data	Meaningless	Meaningless	NS	0.514	NS	0.648	NS	NS	0.659	NS	0.638	NS	NS	0.77	NS	0.173	NS	NS	0.492	NS	0.12	NS		NS	Meaningful High	NS	0.912724185232836	0.339392643968691	NS	0.478494653527793	0.489104969048061	NS	NS	0.276269164946735	0.599157030438111	NS	0.234665221559819	0.628086007282338	NS	NS	2.35119332786401	0.125187143456014	NS	3.2778522702677	0.0702207652405325	NS	Low	4.02026997268362	0.0449565165909893	High	3.99324811995781	0.0456829193294072	Divergent	Divergent	Anti-tumoral: 0.437401591772083 ( T cell CD4+ memory activated_CIBERSORT(0.209311633991922), T cell CD8+_CIBERSORT(0.228089957780161) ) pro-tumoral: -1.57812219585006 ( T cell regulatory (Tregs)_CIBERSORT(0.199455151721539), Hematopoietic stem cell_XCELL(-0.542379073193976), T cell CD4+ Th2_XCELL(0.389034000344863), Macrophage M2_CIBERSORT(-0.637945392658537), Cancer associated fibroblast_XCELL(-0.431209752502131), Endothelial cell_XCELL(-0.555077129561821) ) dual: 0.885250642085183 ( B cell naive_CIBERSORT(0.428089336228996), T cell gamma delta_CIBERSORT(0.17564172535769), Class-switched memory B cell_XCELL(0.659012120625533), Monocyte_CIBERSORT(-0.196681749691012), T cell CD4+ memory resting_CIBERSORT(0.184842395360566), Common lymphoid progenitor_XCELL(-0.36565318579659) )	0.885250642085183	dual	Anti-tumoral: -0.500571366397826 ( T cell CD4+ memory activated_CIBERSORT(-0.235621196544929), Macrophage M1_CIBERSORT(-0.264950169852897) ) pro-tumoral: 2.09441578487314 ( Cancer associated fibroblast_XCELL(0.566320325392103), T cell CD4+ Th2_XCELL(-0.602002839661644), Hematopoietic stem cell_XCELL(0.678316810536526), Endothelial cell_XCELL(0.718258006963204), Macrophage M2_CIBERSORT(0.733523481642953) ) dual: -0.807157449009979 ( Class-switched memory B cell_XCELL(-0.665662620865222), Monocyte_CIBERSORT(0.196168737854013), T cell gamma delta_CIBERSORT(-0.275774361387407), Common lymphoid progenitor_XCELL(0.308569591092047), B cell naive_CIBERSORT(-0.603847751678556), B cell memory_CIBERSORT(0.233388955975146) )	2.09441578487314	pro-tumoral	Variable	Cold	Divergent	Only Divergent	1	1	Unique	Unique	Unique in Both
TGCT-2228 / TGCT-1415	TGCT-2228.2.6.0.1.4.3.P.0.0.3.2.2	hsa-miR-30e-5p	miRNA	TGCT-1415.2.6.0.1.6.3.N.2.0.2.1.1	B4GALT1	Coding gene	TGCT	Carbohydrate metabolism	Galactose metabolism	Unrelated	miRNA expression	Stemness	Gene expression	Stemness	0.361634653951285	7.32687447273305e-10	-0.573338135023469	1.19455065085448e-08	Divergent	No data	No data	Underexpression	1.5e-11	Meaningless	Meaningless	NS	0.514	NS	0.388	NS	NS	0.659	NS	0.512	NS	NS	0.77	NS	0.874	NS	NS	0.492	NS	0.957	NS		NS	Meaningful High	NS	0.912724185232836	0.339392643968691	High	4.1267416149468	0.0422105513233564	NS	NS	0.276269164946735	0.599157030438111	NS	3.12708407669897	0.0770013538786014	NS	NS	2.35119332786401	0.125187143456014	NS	0.164114200866724	0.685396575674713	NS	Low	4.02026997268362	0.0449565165909893	NS	0.0571106855672648	0.811122315770173	NS	NS	Anti-tumoral: 0.437401591772083 ( T cell CD4+ memory activated_CIBERSORT(0.209311633991922), T cell CD8+_CIBERSORT(0.228089957780161) ) pro-tumoral: -1.57812219585006 ( T cell regulatory (Tregs)_CIBERSORT(0.199455151721539), Hematopoietic stem cell_XCELL(-0.542379073193976), T cell CD4+ Th2_XCELL(0.389034000344863), Macrophage M2_CIBERSORT(-0.637945392658537), Cancer associated fibroblast_XCELL(-0.431209752502131), Endothelial cell_XCELL(-0.555077129561821) ) dual: 0.885250642085183 ( B cell naive_CIBERSORT(0.428089336228996), T cell gamma delta_CIBERSORT(0.17564172535769), Class-switched memory B cell_XCELL(0.659012120625533), Monocyte_CIBERSORT(-0.196681749691012), T cell CD4+ memory resting_CIBERSORT(0.184842395360566), Common lymphoid progenitor_XCELL(-0.36565318579659) )	0.885250642085183	dual	Anti-tumoral: 1.00643532789049 ( T cell CD8+_CIBERSORT(-0.225550371295566), NK cell activated_CIBERSORT(-0.197697629449855), T cell CD4+ memory activated_CIBERSORT(-0.21484830614056), T cell CD4+ Th1_XCELL(-0.368339021004514) ) pro-tumoral: -0.547341599562238 ( Endothelial cell_XCELL(0.259176384387769), T cell CD4+ Th2_XCELL(-0.327614419355956), Macrophage M2_CIBERSORT(0.24311545273525), Cancer associated fibroblast_XCELL(0.372664181795175) ) dual: 0.914774215813908 ( Class-switched memory B cell_XCELL(-0.202486095576735), T cell gamma delta_CIBERSORT(-0.19891500803553), NK cell resting_CIBERSORT(0.165974272227931), B cell naive_CIBERSORT(-0.274664735637423), Common lymphoid progenitor_XCELL(-0.269566575211661), T cell CD4+ memory resting_CIBERSORT(0.335839203565017), T cell follicular helper_CIBERSORT(-0.470955277145507) )	1.00643532789049	anti-tumoral	Variable	Cold	Divergent	Only Divergent	1	1	Unique	Unique	Unique in Both
TGCT-2234 / TGCT-1463	TGCT-2234.1.11.0.1.4.3.N.0.0.2.3.3	hsa-miR-3127-5p	miRNA	TGCT-1463.1.11.0.1.6.3.N.2.0.3.2.1	COMT	Coding gene	TGCT	Amino acid metabolism	Tyrosine metabolism	Unrelated	miRNA expression	Stemness	Gene expression	Stemness	-0.284018580829887	1.01057809364659e-10	-0.722788840028827	1.9343297826117e-05	Convergent	No data	No data	Underexpression	6.9e-15	Meaningless	Meaningless	NS	0.241	NS	0.384	NS	NS	0.274	NS	0.345	NS	NS	0.822	NS	0.76	NS	NS	0.385	NS	0.392	NS		NS	Meaningful High	Low	3.87253238236943	0.0490824112292946	NS	1.70247934273444	0.191964052109901	NS	NS	2.87286678303386	0.0900842749370845	NS	3.05380147988598	0.0805484020728812	NS	NS	0.0130334635133173	0.909107634218262	NS	1.92204734744054	0.165631137612545	NS	NS	0.416597882105645	0.518639535097026	High	4.27760420703453	0.0386177444441862	NS	NS	Anti-tumoral: -0.549286192238892 ( NK cell activated_CIBERSORT(-0.260302844632573), Macrophage M1_CIBERSORT(-0.288983347606319) ) pro-tumoral: 0 ( ) dual: -0.050058650942346 ( Common lymphoid progenitor_XCELL(-0.266428690018389), B cell plasma_CIBERSORT(0.216370039076043) )	0	pro-tumoral	Anti-tumoral: 0.661647364921336 ( T cell CD8+_CIBERSORT(-0.176011447685564), T cell CD4+ memory activated_CIBERSORT(-0.277113752309089), T cell CD4+ Th1_XCELL(-0.208522164926683) ) pro-tumoral: -1.8909001293691 ( Endothelial cell_XCELL(0.545949951042657), Cancer associated fibroblast_XCELL(0.635184467023131), Hematopoietic stem cell_XCELL(0.422215796702964), T cell regulatory (Tregs)_CIBERSORT(0.254895860936995), Macrophage M2_CIBERSORT(0.500085430207482), T cell CD4+ Th2_XCELL(-0.467431376544125) ) dual: 1.38870917151504 ( T cell gamma delta_CIBERSORT(-0.210325176761992), B cell naive_CIBERSORT(-0.520293319829481), B cell plasma_CIBERSORT(-0.204528655264344), Class-switched memory B cell_XCELL(-0.412164964788187), T cell follicular helper_CIBERSORT(-0.467505306530785), T cell CD4+ memory resting_CIBERSORT(0.238165348329853), B cell memory_CIBERSORT(0.187942903329893) )	1.38870917151504	dual	Cold	Hot	Divergent	Immune: Divergent; Phenotype: Convergent	1	1	Unique	Unique	Unique in Both
TGCT-2235 / TGCT-1464	TGCT-2235.4.13.0.1.4.3.N.0.0.2.3.3	hsa-miR-3127-5p	miRNA	TGCT-1464.4.13.0.1.6.3.N.2.0.3.2.1	COMT	Coding gene	TGCT	Lipid metabolism	Steroid hormone biosynthesis	Unrelated	miRNA expression	Stemness	Gene expression	Stemness	-0.284018580829887	1.01057809364659e-10	-0.722788840028827	1.9343297826117e-05	Convergent	No data	No data	Underexpression	6.9e-15	Meaningless	Meaningless	NS	0.241	NS	0.384	NS	NS	0.274	NS	0.345	NS	NS	0.822	NS	0.76	NS	NS	0.385	NS	0.392	NS		NS	Meaningful High	Low	3.87253238236943	0.0490824112292946	NS	1.70247934273444	0.191964052109901	NS	NS	2.87286678303386	0.0900842749370845	NS	3.05380147988598	0.0805484020728812	NS	NS	0.0130334635133173	0.909107634218262	NS	1.92204734744054	0.165631137612545	NS	NS	0.416597882105645	0.518639535097026	High	4.27760420703453	0.0386177444441862	NS	NS	Anti-tumoral: -0.549286192238892 ( NK cell activated_CIBERSORT(-0.260302844632573), Macrophage M1_CIBERSORT(-0.288983347606319) ) pro-tumoral: 0 ( ) dual: -0.050058650942346 ( Common lymphoid progenitor_XCELL(-0.266428690018389), B cell plasma_CIBERSORT(0.216370039076043) )	0	pro-tumoral	Anti-tumoral: 0.661647364921336 ( T cell CD8+_CIBERSORT(-0.176011447685564), T cell CD4+ memory activated_CIBERSORT(-0.277113752309089), T cell CD4+ Th1_XCELL(-0.208522164926683) ) pro-tumoral: -1.8909001293691 ( Endothelial cell_XCELL(0.545949951042657), Cancer associated fibroblast_XCELL(0.635184467023131), Hematopoietic stem cell_XCELL(0.422215796702964), T cell regulatory (Tregs)_CIBERSORT(0.254895860936995), Macrophage M2_CIBERSORT(0.500085430207482), T cell CD4+ Th2_XCELL(-0.467431376544125) ) dual: 1.38870917151504 ( T cell gamma delta_CIBERSORT(-0.210325176761992), B cell naive_CIBERSORT(-0.520293319829481), B cell plasma_CIBERSORT(-0.204528655264344), Class-switched memory B cell_XCELL(-0.412164964788187), T cell follicular helper_CIBERSORT(-0.467505306530785), T cell CD4+ memory resting_CIBERSORT(0.238165348329853), B cell memory_CIBERSORT(0.187942903329893) )	1.38870917151504	dual	Cold	Hot	Divergent	Immune: Divergent; Phenotype: Convergent	1	1	Unique	Unique	Unique in Both
TGCT-2256 / TGCT-1309	TGCT-2256.4.8.6.1.4.3.N.0.3.3.3.3	hsa-miR-335-5p	miRNA	TGCT-1309.4.8.6.1.6.3.N.2.0.2.2.1	AGPAT3	Coding gene	TGCT	Lipid metabolism	Glycerophospholipid metabolism	Ferroptosis	miRNA expression	Stemness	Gene expression	Stemness	-0.509311588907216	0.00393007259064241	-0.726565850912383	9.18210660827768e-05	Convergent	No data	No data	Underexpression	1.6e-40	Meaningful Risky	Meaningless	NS	0.134	NS	0.549	NS	NS	0.107	NS	0.627	NS	NS	0.263	NS	0.878	NS	Risky	0.0382	NS	0.43	NS		NS	Meaningful High	NS	0.506657006875242	0.476589604223125	High	3.87785174848602	0.0489271238049066	NS	NS	0.25706790641967	0.612141736277093	NS	2.87815757536623	0.0897887025219614	NS	NS	1.92923355924584	0.164842321755202	NS	0.028757126546343	0.865341031803353	NS	High	4.06126694974228	0.043877567485884	NS	1.01257258358594	0.314287315496983	NS	NS	Anti-tumoral: -0.626629750055817 ( T cell CD4+ memory activated_CIBERSORT(-0.22954416970369), T cell CD4+ Th1_XCELL(-0.161785845023265), Macrophage M1_CIBERSORT(-0.235299735328862) ) pro-tumoral: 1.65674417037628 ( T cell CD4+ Th2_XCELL(-0.545713768943296), Cancer associated fibroblast_XCELL(0.431628235288425), Hematopoietic stem cell_XCELL(0.609950275647695), Endothelial cell_XCELL(0.553601345844978), Macrophage M2_CIBERSORT(0.60727808253848) ) dual: -1.38992545271931 ( Monocyte_CIBERSORT(0.208556503629003), T cell gamma delta_CIBERSORT(-0.235253173808032), Myeloid dendritic cell resting_CIBERSORT(-0.217597876062376), T cell CD4+ memory resting_CIBERSORT(-0.171989318721825), B cell naive_CIBERSORT(-0.30848251171247), Class-switched memory B cell_XCELL(-0.665159076043611) )	1.65674417037628	pro-tumoral	Anti-tumoral: 0.948009806218959 ( NK cell activated_CIBERSORT(-0.166437755268353), T cell CD8+_CIBERSORT(-0.264664085128335), T cell CD4+ memory activated_CIBERSORT(-0.225054709409373), T cell CD4+ Th1_XCELL(-0.291853256412898) ) pro-tumoral: -1.63683341169044 ( T cell CD4+ Th2_XCELL(-0.464777232157834), Hematopoietic stem cell_XCELL(0.41787268578451), Cancer associated fibroblast_XCELL(0.52610911020075), Macrophage M2_CIBERSORT(0.622995877989113), Endothelial cell_XCELL(0.534632969873903) ) dual: 1.6956201797216 ( T cell follicular helper_CIBERSORT(-0.397014537947182), T cell gamma delta_CIBERSORT(-0.227721942545586), B cell naive_CIBERSORT(-0.5697911540883), Class-switched memory B cell_XCELL(-0.501092545140536) )	1.6956201797216	dual	Cold	Hot	Divergent	Immune: Divergent; Phenotype: Convergent	1	1	Unique	Unique	Unique in Both
TGCT-2262 / TGCT-1586	TGCT-2262.4.14.6.1.4.3.N.0.3.3.3.3	hsa-miR-335-5p	miRNA	TGCT-1586.4.14.6.1.6.3.N.2.3.3.2.1	FADS2	Coding gene	TGCT	Lipid metabolism	alpha-Linolenic acid metabolism	Ferroptosis	miRNA expression	Stemness	Gene expression	Stemness	-0.509311588907216	0.00393007259064241	-0.417448211137952	0.00140284584972131	Convergent	No data	No data	Underexpression	2.2e-05	Meaningful Risky	Meaningful Risky	NS	0.134	NS	0.616	NS	NS	0.107	NS	0.42	NS	NS	0.263	NS	0.106	NS	Risky	0.0382	Risky	0.0397	Convergent	PFI	Convergent	Meaningful High	NS	0.506657006875242	0.476589604223125	NS	1.63664268347179	0.200786728371359	NS	NS	0.25706790641967	0.612141736277093	NS	2.95512997407848	0.0856054230578093	NS	NS	1.92923355924584	0.164842321755202	NS	3.08290937026428	0.0791188808678901	NS	High	4.06126694974228	0.043877567485884	High	8.35420042415133	0.00384796756329264	Convergent	Convergent	Anti-tumoral: -0.626629750055817 ( T cell CD4+ memory activated_CIBERSORT(-0.22954416970369), T cell CD4+ Th1_XCELL(-0.161785845023265), Macrophage M1_CIBERSORT(-0.235299735328862) ) pro-tumoral: 1.65674417037628 ( T cell CD4+ Th2_XCELL(-0.545713768943296), Cancer associated fibroblast_XCELL(0.431628235288425), Hematopoietic stem cell_XCELL(0.609950275647695), Endothelial cell_XCELL(0.553601345844978), Macrophage M2_CIBERSORT(0.60727808253848) ) dual: -1.38992545271931 ( Monocyte_CIBERSORT(0.208556503629003), T cell gamma delta_CIBERSORT(-0.235253173808032), Myeloid dendritic cell resting_CIBERSORT(-0.217597876062376), T cell CD4+ memory resting_CIBERSORT(-0.171989318721825), B cell naive_CIBERSORT(-0.30848251171247), Class-switched memory B cell_XCELL(-0.665159076043611) )	1.65674417037628	pro-tumoral	Anti-tumoral: 0.917058710826934 ( T cell CD8+_CIBERSORT(-0.257168767928428), T cell CD4+ Th1_XCELL(-0.307136960558367), T cell CD4+ memory activated_CIBERSORT(-0.352752982340139) ) pro-tumoral: -1.43292077372433 ( Macrophage M2_CIBERSORT(0.570731282571037), Endothelial cell_XCELL(0.489899520934348), T cell CD4+ Th2_XCELL(-0.44473979930533), Hematopoietic stem cell_XCELL(0.440548790506013), Cancer associated fibroblast_XCELL(0.376480979018261) ) dual: 1.2083392819127 ( Class-switched memory B cell_XCELL(-0.549268875954237), B cell naive_CIBERSORT(-0.348706263632728), T cell gamma delta_CIBERSORT(-0.310364142325736) )	1.2083392819127	dual	Cold	Hot	Divergent	Immune: Divergent; Phenotype: Convergent; Cox: Convergent; Survival: Convergent	1	1	Unique	Unique	Unique in Both
TGCT-2304 / TGCT-1456	TGCT-2304.6.2.6.1.4.3.N.0.3.3.3.3	hsa-miR-335-5p	miRNA	TGCT-1456.6.2.6.1.7.3.N.0.6.0.3.3	CHAC1	Coding gene	TGCT	Metabolism of other amino acids	Glutathione metabolism	Ferroptosis	miRNA expression	Stemness	Methylation	Stemness	-0.509311588907216	0.00393007259064241	-0.587260292857482	1.99415848591672e-10	Convergent	No data	No data	No data	No data	Meaningful Risky	Meaningful Risky	NS	0.134	NS	0.414	NS	NS	0.107	NS	0.376	NS	NS	0.263	Risky	0.0268	NS	Risky	0.0382	Risky	0.0423	Convergent	PFI	Convergent	Meaningless	NS	0.506657006875242	0.476589604223125	NS	0.494182646508133	0.482067430620913	NS	NS	0.25706790641967	0.612141736277093	NS	0.24712734236984	0.619105106921	NS	NS	1.92923355924584	0.164842321755202	NS	2.78081866675818	0.09539939268977	NS	High	4.06126694974228	0.043877567485884	NS	2.38386576805835	0.122593842513871	NS	NS	Anti-tumoral: -0.626629750055817 ( T cell CD4+ memory activated_CIBERSORT(-0.22954416970369), T cell CD4+ Th1_XCELL(-0.161785845023265), Macrophage M1_CIBERSORT(-0.235299735328862) ) pro-tumoral: 1.65674417037628 ( T cell CD4+ Th2_XCELL(-0.545713768943296), Cancer associated fibroblast_XCELL(0.431628235288425), Hematopoietic stem cell_XCELL(0.609950275647695), Endothelial cell_XCELL(0.553601345844978), Macrophage M2_CIBERSORT(0.60727808253848) ) dual: -1.38992545271931 ( Monocyte_CIBERSORT(0.208556503629003), T cell gamma delta_CIBERSORT(-0.235253173808032), Myeloid dendritic cell resting_CIBERSORT(-0.217597876062376), T cell CD4+ memory resting_CIBERSORT(-0.171989318721825), B cell naive_CIBERSORT(-0.30848251171247), Class-switched memory B cell_XCELL(-0.665159076043611) )	1.65674417037628	pro-tumoral	Anti-tumoral: -0.409234897273142 ( T cell CD4+ memory activated_CIBERSORT(-0.20393760507604), Macrophage M1_CIBERSORT(-0.205297292197102) ) pro-tumoral: 2.06736328662583 ( T cell CD4+ Th2_XCELL(-0.577622009774009), Cancer associated fibroblast_XCELL(0.587885183913342), Macrophage M2_CIBERSORT(0.692329858174496), Endothelial cell_XCELL(0.706861629881777), Hematopoietic stem cell_XCELL(0.657908624430226) ) dual: -1.15780466693782 ( B cell naive_CIBERSORT(-0.609075481903008), T cell follicular helper_CIBERSORT(-0.174185247426529), T cell gamma delta_CIBERSORT(-0.269652432126185), Monocyte_CIBERSORT(0.164548541277822), Common lymphoid progenitor_XCELL(0.301097248328009), B cell plasma_CIBERSORT(-0.180555701452218), Class-switched memory B cell_XCELL(-0.621090820403754), B cell memory_CIBERSORT(0.231109226768047) )	2.06736328662583	pro-tumoral	Cold	Cold	Convergent	Only Convergent	1	1	Unique	Unique	Unique in Both
TGCT-2364 / TGCT-1585	TGCT-2364.4.2.6.1.4.3.N.0.3.3.3.3	hsa-miR-335-5p	miRNA	TGCT-1585.4.2.6.1.6.3.N.2.3.3.2.1	FADS2	Coding gene	TGCT	Lipid metabolism	Biosynthesis of unsaturated fatty acids	Ferroptosis	miRNA expression	Stemness	Gene expression	Stemness	-0.509311588907216	0.00393007259064241	-0.417448211137952	0.00140284584972131	Convergent	No data	No data	Underexpression	2.2e-05	Meaningful Risky	Meaningful Risky	NS	0.134	NS	0.616	NS	NS	0.107	NS	0.42	NS	NS	0.263	NS	0.106	NS	Risky	0.0382	Risky	0.0397	Convergent	PFI	Convergent	Meaningful High	NS	0.506657006875242	0.476589604223125	NS	1.63664268347179	0.200786728371359	NS	NS	0.25706790641967	0.612141736277093	NS	2.95512997407848	0.0856054230578093	NS	NS	1.92923355924584	0.164842321755202	NS	3.08290937026428	0.0791188808678901	NS	High	4.06126694974228	0.043877567485884	High	8.35420042415133	0.00384796756329264	Convergent	Convergent	Anti-tumoral: -0.626629750055817 ( T cell CD4+ memory activated_CIBERSORT(-0.22954416970369), T cell CD4+ Th1_XCELL(-0.161785845023265), Macrophage M1_CIBERSORT(-0.235299735328862) ) pro-tumoral: 1.65674417037628 ( T cell CD4+ Th2_XCELL(-0.545713768943296), Cancer associated fibroblast_XCELL(0.431628235288425), Hematopoietic stem cell_XCELL(0.609950275647695), Endothelial cell_XCELL(0.553601345844978), Macrophage M2_CIBERSORT(0.60727808253848) ) dual: -1.38992545271931 ( Monocyte_CIBERSORT(0.208556503629003), T cell gamma delta_CIBERSORT(-0.235253173808032), Myeloid dendritic cell resting_CIBERSORT(-0.217597876062376), T cell CD4+ memory resting_CIBERSORT(-0.171989318721825), B cell naive_CIBERSORT(-0.30848251171247), Class-switched memory B cell_XCELL(-0.665159076043611) )	1.65674417037628	pro-tumoral	Anti-tumoral: 0.917058710826934 ( T cell CD8+_CIBERSORT(-0.257168767928428), T cell CD4+ Th1_XCELL(-0.307136960558367), T cell CD4+ memory activated_CIBERSORT(-0.352752982340139) ) pro-tumoral: -1.43292077372433 ( Macrophage M2_CIBERSORT(0.570731282571037), Endothelial cell_XCELL(0.489899520934348), T cell CD4+ Th2_XCELL(-0.44473979930533), Hematopoietic stem cell_XCELL(0.440548790506013), Cancer associated fibroblast_XCELL(0.376480979018261) ) dual: 1.2083392819127 ( Class-switched memory B cell_XCELL(-0.549268875954237), B cell naive_CIBERSORT(-0.348706263632728), T cell gamma delta_CIBERSORT(-0.310364142325736) )	1.2083392819127	dual	Cold	Hot	Divergent	Immune: Divergent; Phenotype: Convergent; Cox: Convergent; Survival: Convergent	1	1	Unique	Unique	Unique in Both
TGCT-2387 / TGCT-1699	TGCT-2387.6.2.0.1.4.3.N.0.0.6.3.3	hsa-miR-429	miRNA	TGCT-1699.6.2.0.1.6.3.N.3.0.3.3.3	GPX8	Coding gene	TGCT	Metabolism of other amino acids	Glutathione metabolism	Unrelated	miRNA expression	Stemness	Gene expression	Stemness	-0.586438806385097	0.0122236096094444	-0.616874622172845	0.0117738131061605	Convergent	No data	No data	Overexpression	1.1e-10	Meaningless	Meaningless	NS	0.831	NS	0.429	NS	NS	0.952	NS	0.546	NS	NS	0.289	NS	0.43	NS	NS	0.187	NS	0.42	NS		NS	Meaningful High	NS	0.947145833557754	0.330446866413667	NS	3.09264052569496	0.0786470887450084	NS	NS	0.29849151103485	0.584829656862961	NS	2.81417929627449	0.0934346724757156	NS	High	4.52553305504846	0.0333926713361955	NS	3.36906277849017	0.0664315371293287	NS	High	8.98105395464075	0.00272793255735271	High	4.70161712707834	0.030134251252033	Convergent	Convergent	Anti-tumoral: -0.475254142123819 ( Macrophage M1_CIBERSORT(-0.256492826521081), T cell CD4+ memory activated_CIBERSORT(-0.218761315602738) ) pro-tumoral: 1.8046331848894 ( T cell CD4+ Th2_XCELL(-0.540781297856232), Hematopoietic stem cell_XCELL(0.62919620279725), Endothelial cell_XCELL(0.599304047074482), Macrophage M2_CIBERSORT(0.663812934191928), Cancer associated fibroblast_XCELL(0.453101298681969) ) dual: -0.968113953226527 ( NK cell resting_CIBERSORT(0.19454256530585), B cell memory_CIBERSORT(0.191236333145193), T cell CD4+ memory resting_CIBERSORT(-0.184258125479455), Common lymphoid progenitor_XCELL(0.220343242884317), Class-switched memory B cell_XCELL(-0.680586455481804), B cell naive_CIBERSORT(-0.427543359777046), T cell gamma delta_CIBERSORT(-0.290274768566533), Monocyte_CIBERSORT(0.177987021925279), Myeloid dendritic cell resting_CIBERSORT(-0.169560407182328) )	1.8046331848894	pro-tumoral	Anti-tumoral: -0.838441451809728 ( T cell CD4+ memory activated_CIBERSORT(-0.233251324996481), T cell CD8+_CIBERSORT(-0.232186232656807), T cell CD4+ Th1_XCELL(-0.189737059922564), Macrophage M1_CIBERSORT(-0.183266834233876) ) pro-tumoral: 2.29450112049309 ( T cell CD4+ Th2_XCELL(-0.536791408980561), Macrophage M2_CIBERSORT(0.765595800115009), Hematopoietic stem cell_XCELL(0.738831392127795), Cancer associated fibroblast_XCELL(0.579678179402789), Endothelial cell_XCELL(0.747187157828057) ) dual: -0.891570301826266 ( T cell gamma delta_CIBERSORT(-0.265161606432012), B cell naive_CIBERSORT(-0.410481721523966), T cell follicular helper_CIBERSORT(-0.188719387728885), Common lymphoid progenitor_XCELL(0.290071545394627), NK cell resting_CIBERSORT(0.192870717770087), Monocyte_CIBERSORT(0.282700910483634), Class-switched memory B cell_XCELL(-0.792850759789751) )	2.29450112049309	pro-tumoral	Cold	Cold	Convergent	Only Convergent	1	1	Unique	Unique	Unique in Both
TGCT-2409 / TGCT-2821	TGCT-2409.5.6.0.1.4.3.N.0.0.3.3.3	hsa-miR-452-3p	miRNA	TGCT-2821.5.6.0.1.6.3.N.3.0.6.3.3	PANK1	Coding gene	TGCT	Metabolism of cofactors and vitamins	Pantothenate and CoA biosynthesis	Unrelated	miRNA expression	Stemness	Gene expression	Stemness	-0.326840286175032	0.00113140045023992	-0.295492455179903	4.89769474933683e-06	Convergent	No data	No data	Overexpression	0.038	Meaningless	Meaningless	NS	0.955	NS	0.252	NS	NS	0.925	NS	0.197	NS	NS	0.682	NS	0.0718	NS	NS	0.115	NS	0.166	NS		NS	Meaningful High	NS	0.0752727261654968	0.783808936423024	NS	1.70461680033081	0.191685305445104	NS	NS	0.354562661581987	0.551541612499391	NS	3.05713786475625	0.080383144827043	NS	NS	1.26280551659286	0.261120711918398	High	4.53607419857812	0.0331876214823637	NS	High	4.60587667881925	0.0318625581912191	High	3.90603632529331	0.0481129454859379	Convergent	Convergent	Anti-tumoral: -0.270077682772175 ( Macrophage M1_CIBERSORT(-0.270077682772175) ) pro-tumoral: 0.729323363803557 ( Hematopoietic stem cell_XCELL(0.306781028579696), Cancer associated fibroblast_XCELL(0.255451377698978), T cell CD4+ Th2_XCELL(-0.320542623288663), Macrophage M2_CIBERSORT(0.190375428338764), Endothelial cell_XCELL(0.297258152474782) ) dual: -0.501398299757043 ( Monocyte_CIBERSORT(0.190041521375344), Class-switched memory B cell_XCELL(-0.286208681069035), Myeloid dendritic cell resting_CIBERSORT(-0.244734713799509), Macrophage M0_CIBERSORT(-0.164585666747574), Common lymphoid progenitor_XCELL(-0.174119712919221), B cell plasma_CIBERSORT(0.178208953402952) )	0.729323363803557	pro-tumoral	Anti-tumoral: -1.2825361974738 ( Macrophage M1_CIBERSORT(-0.255177223922265), T cell CD4+ memory activated_CIBERSORT(-0.281959384567121), T cell CD8+_CIBERSORT(-0.163730382676619), NK cell activated_CIBERSORT(-0.159443183507824), T cell CD4+ Th1_XCELL(-0.422226022799974) ) pro-tumoral: 1.15445313228967 ( Macrophage M2_CIBERSORT(0.578747928941884), Cancer associated fibroblast_XCELL(0.224342951113679), Hematopoietic stem cell_XCELL(0.275908750018451), T cell CD4+ Th2_XCELL(-0.238659261575148), Endothelial cell_XCELL(0.314112763790805) ) dual: -0.84385087680745 ( T cell gamma delta_CIBERSORT(-0.296337974542112), B cell plasma_CIBERSORT(0.202903987188287), Myeloid dendritic cell resting_CIBERSORT(-0.238955990404736), NK cell resting_CIBERSORT(0.228173217592551), Neutrophil_CIBERSORT(-0.169605641017752), Class-switched memory B cell_XCELL(-0.570028475623688) )	1.15445313228967	pro-tumoral	Cold	Cold	Convergent	Only Convergent	1	1	Unique	Unique	Unique in Both
TGCT-2460 / TGCT-1474	TGCT-2460.4.8.0.1.4.3.P.0.3.6.2.1	hsa-miR-548f-3p	miRNA	TGCT-1474.4.8.0.1.6.3.N.2.3.0.2.1	CRLS1	Coding gene	TGCT	Lipid metabolism	Glycerophospholipid metabolism	Unrelated	miRNA expression	Stemness	Gene expression	Stemness	0.635112904818434	0.00067715112744721	-0.438544781327991	7.64874436167895e-05	Divergent	No data	No data	Underexpression	8.5e-30	Meaningful Protective	Meaningful Risky	NS	0.334	NS	0.96	NS	NS	0.381	NS	0.828	NS	Protective	0.048	Risky	0.0363	Divergent	NS	0.0568	NS	0.0617	NS	DFI	Divergent	Meaningless	NS	0.67601658559267	0.410961782619348	NS	0.0797564599295016	0.777627720295767	NS	NS	0.397510449584948	0.528377773112013	NS	0.36547986714061	0.545478496626359	NS	Low	5.95342127138995	0.0146887510288861	NS	1.39713422301732	0.237203984973255	NS	Low	7.22824669571105	0.00717652624709397	NS	1.2588791992586	0.261863349529881	NS	NS	Anti-tumoral: 0.730347518407631 ( T cell CD4+ Th1_XCELL(0.245604172779393), Macrophage M1_CIBERSORT(0.238253290620057), T cell CD4+ memory activated_CIBERSORT(0.246490055008181) ) pro-tumoral: -1.05960300188917 ( Endothelial cell_XCELL(-0.398499856354948), Hematopoietic stem cell_XCELL(-0.270850227145809), Cancer associated fibroblast_XCELL(-0.440770948989705), T cell CD4+ Th2_XCELL(0.456974313425434), Macrophage M2_CIBERSORT(-0.40645628282414) ) dual: 1.18186421220967 ( Class-switched memory B cell_XCELL(0.370395469387887), T cell follicular helper_CIBERSORT(0.336421635684708), T cell gamma delta_CIBERSORT(0.261315710508584), B cell naive_CIBERSORT(0.406339642952925), NK cell resting_CIBERSORT(-0.192608246324437) )	1.18186421220967	dual	Anti-tumoral: 0.184441274536424 ( T cell CD4+ memory activated_CIBERSORT(-0.184441274536424) ) pro-tumoral: -1.46232286947014 ( Cancer associated fibroblast_XCELL(0.347790157794355), Macrophage M2_CIBERSORT(0.628439809300499), Hematopoietic stem cell_XCELL(0.414439723867412), T cell CD4+ Th2_XCELL(-0.394082624429363), Endothelial cell_XCELL(0.465735802937237) ) dual: 0.77760890637483 ( Common lymphoid progenitor_XCELL(0.252430829908343), Class-switched memory B cell_XCELL(-0.65159630011077), B cell naive_CIBERSORT(-0.378443436172403) )	0.77760890637483	dual	Hot	Cold	Divergent	Only Divergent	1	1	Unique	Unique	Unique in Both
TGCT-2463 / TGCT-2726	TGCT-2463.4.7.0.1.4.3.P.0.3.6.2.1	hsa-miR-548f-3p	miRNA	TGCT-2726.4.7.0.1.6.3.N.2.0.2.2.1	LIPG	Coding gene	TGCT	Lipid metabolism	Glycerolipid metabolism	Unrelated	miRNA expression	Stemness	Gene expression	Stemness	0.635112904818434	0.00067715112744721	-0.575605688601432	9.1587977155798e-15	Divergent	No data	No data	Underexpression	2.3e-29	Meaningful Protective	Meaningless	NS	0.334	NS	0.267	NS	NS	0.381	NS	0.312	NS	Protective	0.048	NS	0.464	NS	NS	0.0568	NS	0.238	NS		NS	Meaningful High	NS	0.67601658559267	0.410961782619348	High	4.08741787198388	0.0432035963907605	NS	NS	0.397510449584948	0.528377773112013	NS	3.08757909211396	0.0788921011423703	NS	Low	5.95342127138995	0.0146887510288861	NS	0.921642982272806	0.337043948263484	NS	Low	7.22824669571105	0.00717652624709397	NS	3.13877592721591	0.0764511646669089	NS	NS	Anti-tumoral: 0.730347518407631 ( T cell CD4+ Th1_XCELL(0.245604172779393), Macrophage M1_CIBERSORT(0.238253290620057), T cell CD4+ memory activated_CIBERSORT(0.246490055008181) ) pro-tumoral: -1.05960300188917 ( Endothelial cell_XCELL(-0.398499856354948), Hematopoietic stem cell_XCELL(-0.270850227145809), Cancer associated fibroblast_XCELL(-0.440770948989705), T cell CD4+ Th2_XCELL(0.456974313425434), Macrophage M2_CIBERSORT(-0.40645628282414) ) dual: 1.18186421220967 ( Class-switched memory B cell_XCELL(0.370395469387887), T cell follicular helper_CIBERSORT(0.336421635684708), T cell gamma delta_CIBERSORT(0.261315710508584), B cell naive_CIBERSORT(0.406339642952925), NK cell resting_CIBERSORT(-0.192608246324437) )	1.18186421220967	dual	Anti-tumoral: 0.681109631414475 ( T cell CD4+ Th1_XCELL(-0.179982447125055), T cell CD4+ memory activated_CIBERSORT(-0.259650261584319), T cell CD8+_CIBERSORT(-0.241476922705101) ) pro-tumoral: -1.72432530756736 ( T cell CD4+ Th2_XCELL(-0.472817095642372), Hematopoietic stem cell_XCELL(0.506488705856696), Endothelial cell_XCELL(0.587170779826699), Macrophage M2_CIBERSORT(0.58075682684906), Cancer associated fibroblast_XCELL(0.522726090677278) ) dual: 1.6340617994898 ( Common lymphoid progenitor_XCELL(0.187517560128623), T cell follicular helper_CIBERSORT(-0.294460243899157), Class-switched memory B cell_XCELL(-0.550082728593722), B cell naive_CIBERSORT(-0.478110064860561), T cell gamma delta_CIBERSORT(-0.2641837155566), B cell plasma_CIBERSORT(-0.234742606708387) )	1.6340617994898	dual	Hot	Hot	Convergent	Immune: Convergent; Phenotype: Divergent	1	1	Unique	Unique	Unique in Both
TGCT-2606 / TGCT-2772	TGCT-2606.5.7.0.1.4.3.N.0.0.2.3.3	hsa-miR-6808-3p	miRNA	TGCT-2772.5.7.0.1.6.3.N.2.3.0.2.1	MMAB	Coding gene	TGCT	Metabolism of cofactors and vitamins	Porphyrin metabolism	Unrelated	miRNA expression	Stemness	Gene expression	Stemness	-0.295615725976999	0.000157063070620544	-0.674326989303989	3.49922005431453e-27	Convergent	No data	No data	Underexpression	1.7e-15	Meaningless	Meaningful Risky	NS	0.261	NS	0.726	NS	NS	0.459	NS	0.785	NS	NS	0.076	Risky	0.0427	NS	NS	0.0816	NS	0.142	NS		NS	Meaningless	Low	5.87057606199212	0.0153960130216303	NS	1.63157294052871	0.201485626758936	NS	NS	3.39293305558597	0.0654763785424755	NS	0.315884674166317	0.574091364997939	NS	NS	0.28218758014164	0.595270970968633	NS	3.0213676610839	0.0821741390875708	NS	NS	0.25358995428398	0.614558547241517	NS	0.139778602317883	0.708501210785893	NS	NS	Anti-tumoral: 0 ( ) pro-tumoral: 1.05087983712139 ( Endothelial cell_XCELL(0.356661329379855), Hematopoietic stem cell_XCELL(0.29696053186911), Cancer associated fibroblast_XCELL(0.294848067407693), Macrophage M2_CIBERSORT(0.384496518553655), T cell CD4+ Th2_XCELL(-0.28208661008892) ) dual: 0.014486505751463 ( Class-switched memory B cell_XCELL(-0.318410592408579), Common lymphoid progenitor_XCELL(0.159131564794807), NK cell resting_CIBERSORT(0.173765533365235) )	1.05087983712139	pro-tumoral	Anti-tumoral: 0.954245815752051 ( Macrophage M1_CIBERSORT(-0.228212839827543), T cell CD4+ Th1_XCELL(-0.209344332354207), T cell CD8+_CIBERSORT(-0.19900555545066), T cell CD4+ memory activated_CIBERSORT(-0.317683088119641) ) pro-tumoral: -1.47686512648427 ( Cancer associated fibroblast_XCELL(0.433717086489874), Hematopoietic stem cell_XCELL(0.466547885725278), Macrophage M2_CIBERSORT(0.576621511838362), T cell CD4+ Th2_XCELL(-0.555042152450372), Endothelial cell_XCELL(0.555020794881126) ) dual: 1.30990501048574 ( B cell naive_CIBERSORT(-0.410381789651196), Class-switched memory B cell_XCELL(-0.52375127905092), T cell gamma delta_CIBERSORT(-0.24212844173362), T cell follicular helper_CIBERSORT(-0.299576052251381), B cell memory_CIBERSORT(0.165932552201379) )	1.30990501048574	dual	Cold	Hot	Divergent	Immune: Divergent; Phenotype: Convergent	1	1	Unique	Unique	Unique in Both
TGCT-2614 / TGCT-2821	TGCT-2614.5.6.0.1.4.3.P.0.0.6.2.1	hsa-miR-767-5p	miRNA	TGCT-2821.5.6.0.1.6.3.N.3.0.6.3.3	PANK1	Coding gene	TGCT	Metabolism of cofactors and vitamins	Pantothenate and CoA biosynthesis	Unrelated	miRNA expression	Stemness	Gene expression	Stemness	0.319301111039068	0.0347026744190169	-0.295492455179903	4.89769474933683e-06	Divergent	No data	No data	Overexpression	0.038	Meaningless	Meaningless	NS	0.271	NS	0.252	NS	NS	0.374	NS	0.197	NS	NS	0.0574	NS	0.0718	NS	NS	0.088	NS	0.166	NS		NS	Meaningful High	NS	0.480885604369887	0.488021447868298	NS	1.70461680033081	0.191685305445104	NS	NS	0.236599274815905	0.626673159698272	NS	3.05713786475625	0.080383144827043	NS	Low	7.9017109355694	0.00493880606978747	High	4.53607419857812	0.0331876214823637	Divergent	Low	5.01592998992747	0.0251151354268603	High	3.90603632529331	0.0481129454859379	Divergent	Divergent	Anti-tumoral: 0.183523859362044 ( T cell CD4+ memory activated_CIBERSORT(0.183523859362044) ) pro-tumoral: -1.53162219284419 ( T cell CD4+ Th2_XCELL(0.464590772831743), Hematopoietic stem cell_XCELL(-0.530129443916426), Cancer associated fibroblast_XCELL(-0.359242252804217), Endothelial cell_XCELL(-0.51806711181495), Macrophage M2_CIBERSORT(-0.588774157140335) ) dual: 0.993004381320265 ( B cell memory_CIBERSORT(-0.173448700295887), B cell plasma_CIBERSORT(0.253834874857233), Common lymphoid progenitor_XCELL(-0.420514110144188), B cell naive_CIBERSORT(0.549176120912123), T cell gamma delta_CIBERSORT(0.216353677826831), Class-switched memory B cell_XCELL(0.567602518164153) )	0.993004381320265	dual	Anti-tumoral: -1.2825361974738 ( Macrophage M1_CIBERSORT(-0.255177223922265), T cell CD4+ memory activated_CIBERSORT(-0.281959384567121), T cell CD8+_CIBERSORT(-0.163730382676619), NK cell activated_CIBERSORT(-0.159443183507824), T cell CD4+ Th1_XCELL(-0.422226022799974) ) pro-tumoral: 1.15445313228967 ( Macrophage M2_CIBERSORT(0.578747928941884), Cancer associated fibroblast_XCELL(0.224342951113679), Hematopoietic stem cell_XCELL(0.275908750018451), T cell CD4+ Th2_XCELL(-0.238659261575148), Endothelial cell_XCELL(0.314112763790805) ) dual: -0.84385087680745 ( T cell gamma delta_CIBERSORT(-0.296337974542112), B cell plasma_CIBERSORT(0.202903987188287), Myeloid dendritic cell resting_CIBERSORT(-0.238955990404736), NK cell resting_CIBERSORT(0.228173217592551), Neutrophil_CIBERSORT(-0.169605641017752), Class-switched memory B cell_XCELL(-0.570028475623688) )	1.15445313228967	pro-tumoral	Hot	Cold	Divergent	Only Divergent	1	1	Unique	Unique	Unique in Both
TGCT-2617 / TGCT-2919	TGCT-2617.5.4.0.1.4.3.P.0.0.6.2.1	hsa-miR-767-5p	miRNA	TGCT-2919.5.4.0.1.7.3.N.0.0.6.3.3	QPRT	Coding gene	TGCT	Metabolism of cofactors and vitamins	Nicotinate and nicotinamide metabolism	Unrelated	miRNA expression	Stemness	Methylation	Stemness	0.319301111039068	0.0347026744190169	-0.534275968599654	0.00254396722010735	Divergent	No data	No data	No data	No data	Meaningless	Meaningless	NS	0.271	NS	0.954	NS	NS	0.374	NS	0.969	NS	NS	0.0574	NS	0.135	NS	NS	0.088	NS	0.163	NS		NS	Meaningful High	NS	0.480885604369887	0.488021447868298	NS	0.00518619148768924	0.942589797834859	NS	NS	0.236599274815905	0.626673159698272	NS	0.245097879106267	0.620548161459244	NS	Low	7.9017109355694	0.00493880606978747	High	5.45123966162403	0.0195544462697403	Divergent	Low	5.01592998992747	0.0251151354268603	High	4.04253712953944	0.0443670729200979	Divergent	Divergent	Anti-tumoral: 0.183523859362044 ( T cell CD4+ memory activated_CIBERSORT(0.183523859362044) ) pro-tumoral: -1.53162219284419 ( T cell CD4+ Th2_XCELL(0.464590772831743), Hematopoietic stem cell_XCELL(-0.530129443916426), Cancer associated fibroblast_XCELL(-0.359242252804217), Endothelial cell_XCELL(-0.51806711181495), Macrophage M2_CIBERSORT(-0.588774157140335) ) dual: 0.993004381320265 ( B cell memory_CIBERSORT(-0.173448700295887), B cell plasma_CIBERSORT(0.253834874857233), Common lymphoid progenitor_XCELL(-0.420514110144188), B cell naive_CIBERSORT(0.549176120912123), T cell gamma delta_CIBERSORT(0.216353677826831), Class-switched memory B cell_XCELL(0.567602518164153) )	0.993004381320265	dual	Anti-tumoral: -0.419998242106158 ( Macrophage M1_CIBERSORT(-0.211989642889948), T cell CD4+ memory activated_CIBERSORT(-0.20800859921621) ) pro-tumoral: 1.98095256981335 ( Endothelial cell_XCELL(0.707967730025317), Hematopoietic stem cell_XCELL(0.604794928481779), Cancer associated fibroblast_XCELL(0.531391796373198), T cell CD4+ Th2_XCELL(-0.571951988733475), Macrophage M2_CIBERSORT(0.708750103666536) ) dual: -1.17292008475044 ( B cell plasma_CIBERSORT(-0.183699955614402), Class-switched memory B cell_XCELL(-0.625817525684498), Monocyte_CIBERSORT(0.176643053029724), B cell memory_CIBERSORT(0.21306119660874), T cell follicular helper_CIBERSORT(-0.17088079021563), Common lymphoid progenitor_XCELL(0.305834120759978), T cell gamma delta_CIBERSORT(-0.28594219809256), B cell naive_CIBERSORT(-0.602117985541789) )	1.98095256981335	pro-tumoral	Hot	Cold	Divergent	Only Divergent	1	1	Unique	Unique	Unique in Both
TGCT-2639 / TGCT-2844	TGCT-2639.2.5.0.1.4.3.P.0.0.2.1.1	hsa-miR-92a-3p	miRNA	TGCT-2844.2.5.0.1.7.3.N.0.0.3.3.3	PFKM	Coding gene	TGCT	Carbohydrate metabolism	Fructose and mannose metabolism	Unrelated	miRNA expression	Stemness	Methylation	Stemness	0.541353830280617	0.000127805135462371	-0.379007518608348	2.80422448065658e-10	Divergent	No data	No data	No data	No data	Meaningless	Meaningless	NS	0.121	NS	0.566	NS	NS	0.331	NS	0.615	NS	NS	0.695	NS	0.22	NS	NS	0.975	NS	0.2	NS		NS	Meaningful High	Low	5.40301521923117	0.0201019940088231	NS	0.491670818280674	0.483182935909438	NS	NS	3.00248642822492	0.0831368364001633	NS	0.245097879106267	0.620548161459244	NS	NS	0.0134885849466138	0.907541296684208	High	4.21122819794994	0.0401572511845644	NS	NS	0.147971292726619	0.700481651212179	NS	2.25959400727573	0.132788869481648	NS	NS	Anti-tumoral: 0.355848489718913 ( T cell CD4+ Th1_XCELL(0.192797927199), NK cell activated_CIBERSORT(0.163050562519913) ) pro-tumoral: -0.680676639941048 ( T cell regulatory (Tregs)_CIBERSORT(-0.286050849507085), Cancer associated fibroblast_XCELL(-0.421934828256856), T cell CD4+ Th2_XCELL(0.245067619540237), Endothelial cell_XCELL(-0.217758581717344) ) dual: 0.104236640385893 ( Mast cell activated_CIBERSORT(-0.18718045477447), B cell memory_CIBERSORT(-0.257761699545809), T cell CD4+ memory resting_CIBERSORT(-0.318309915352497), T cell follicular helper_CIBERSORT(0.364389685414252), B cell plasma_CIBERSORT(0.194723857585866), B cell naive_CIBERSORT(0.308375167058551) )	0.355848489718913	anti-tumoral	Anti-tumoral: -0.362500419566586 ( T cell CD4+ memory activated_CIBERSORT(-0.174380413217627), Macrophage M1_CIBERSORT(-0.188120006348959) ) pro-tumoral: 2.06728655190519 ( Endothelial cell_XCELL(0.685692841525665), T cell CD4+ Th2_XCELL(-0.498032323869013), Cancer associated fibroblast_XCELL(0.508789859738919), Hematopoietic stem cell_XCELL(0.695017733425578), Macrophage M2_CIBERSORT(0.675818441084039) ) dual: -0.803990806060623 ( T cell gamma delta_CIBERSORT(-0.233236527410428), Common lymphoid progenitor_XCELL(0.393592246699633), B cell naive_CIBERSORT(-0.548337320391277), Class-switched memory B cell_XCELL(-0.620157427196087), Monocyte_CIBERSORT(0.203779323127644), T cell CD4+ memory resting_CIBERSORT(-0.187992431302839), B cell memory_CIBERSORT(0.188361330412731) )	2.06728655190519	pro-tumoral	Hot	Cold	Divergent	Only Divergent	1	1	Unique	Unique	Unique in Both
TGCT-2647 / TGCT-2916	TGCT-2647.5.2.0.1.4.3.P.0.0.2.1.1	hsa-miR-92a-3p	miRNA	TGCT-2916.5.2.0.1.7.3.N.0.0.6.3.3	PTS	Coding gene	TGCT	Metabolism of cofactors and vitamins	Folate biosynthesis	Unrelated	miRNA expression	Stemness	Methylation	Stemness	0.541353830280617	0.000127805135462371	-0.304313759656322	0.00133409061382895	Divergent	No data	No data	No data	No data	Meaningless	Meaningless	NS	0.121	NS	0.972	NS	NS	0.331	NS	0.789	NS	NS	0.695	NS	0.256	NS	NS	0.975	NS	0.186	NS		NS	Meaningful High	Low	5.40301521923117	0.0201019940088231	NS	0.00651986019228771	0.935644230888584	NS	NS	3.00248642822492	0.0831368364001633	NS	0.235431853907394	0.627525116300646	NS	NS	0.0134885849466138	0.907541296684208	High	5.28413339920576	0.0215205998623316	NS	NS	0.147971292726619	0.700481651212179	High	5.19542683953694	0.0226463928756684	NS	NS	Anti-tumoral: 0.355848489718913 ( T cell CD4+ Th1_XCELL(0.192797927199), NK cell activated_CIBERSORT(0.163050562519913) ) pro-tumoral: -0.680676639941048 ( T cell regulatory (Tregs)_CIBERSORT(-0.286050849507085), Cancer associated fibroblast_XCELL(-0.421934828256856), T cell CD4+ Th2_XCELL(0.245067619540237), Endothelial cell_XCELL(-0.217758581717344) ) dual: 0.104236640385893 ( Mast cell activated_CIBERSORT(-0.18718045477447), B cell memory_CIBERSORT(-0.257761699545809), T cell CD4+ memory resting_CIBERSORT(-0.318309915352497), T cell follicular helper_CIBERSORT(0.364389685414252), B cell plasma_CIBERSORT(0.194723857585866), B cell naive_CIBERSORT(0.308375167058551) )	0.355848489718913	anti-tumoral	Anti-tumoral: -0.369391355350499 ( Macrophage M1_CIBERSORT(-0.203877062036085), T cell CD4+ memory activated_CIBERSORT(-0.165514293314414) ) pro-tumoral: 1.69134325332212 ( Cancer associated fibroblast_XCELL(0.42766062767078), Hematopoietic stem cell_XCELL(0.578940270348744), Macrophage M2_CIBERSORT(0.545571057039623), Endothelial cell_XCELL(0.519786060451578), T cell CD4+ Th2_XCELL(-0.380614762188601) ) dual: -0.634075556301176 ( B cell plasma_CIBERSORT(-0.173283480612761), T cell gamma delta_CIBERSORT(-0.256696460530689), T cell CD4+ memory resting_CIBERSORT(-0.179671694640869), B cell memory_CIBERSORT(0.159229142984745), T cell CD4+ naive_CIBERSORT(0.166983138460381), B cell naive_CIBERSORT(-0.473262824696524), Common lymphoid progenitor_XCELL(0.427146102282639), Monocyte_CIBERSORT(0.211451161546099), Class-switched memory B cell_XCELL(-0.515970641094197) )	1.69134325332212	pro-tumoral	Hot	Cold	Divergent	Only Divergent	1	1	Unique	Unique	Unique in Both
TGCT-2648 / TGCT-1308	TGCT-2648.1.2.0.1.4.3.P.0.0.2.1.1	hsa-miR-92a-3p	miRNA	TGCT-1308.1.2.0.1.6.3.N.3.3.0.3.3	AGMAT	Coding gene	TGCT	Amino acid metabolism	Arginine and proline metabolism	Unrelated	miRNA expression	Stemness	Gene expression	Stemness	0.541353830280617	0.000127805135462371	-0.365308963228289	5.24439574763566e-10	Divergent	No data	No data	Overexpression	0.0024	Meaningless	Meaningful Risky	NS	0.121	NS	0.935	NS	NS	0.331	NS	0.943	NS	NS	0.695	Risky	0.0233	NS	NS	0.975	NS	0.167	NS		NS	Meaningless	Low	5.40301521923117	0.0201019940088231	NS	0.510891240974049	0.474753299014013	NS	NS	3.00248642822492	0.0831368364001633	NS	0.260414910094763	0.60983524924718	NS	NS	0.0134885849466138	0.907541296684208	NS	3.60553624866444	0.057587493582147	NS	NS	0.147971292726619	0.700481651212179	NS	2.22163048034578	0.136089270676333	NS	NS	Anti-tumoral: 0.355848489718913 ( T cell CD4+ Th1_XCELL(0.192797927199), NK cell activated_CIBERSORT(0.163050562519913) ) pro-tumoral: -0.680676639941048 ( T cell regulatory (Tregs)_CIBERSORT(-0.286050849507085), Cancer associated fibroblast_XCELL(-0.421934828256856), T cell CD4+ Th2_XCELL(0.245067619540237), Endothelial cell_XCELL(-0.217758581717344) ) dual: 0.104236640385893 ( Mast cell activated_CIBERSORT(-0.18718045477447), B cell memory_CIBERSORT(-0.257761699545809), T cell CD4+ memory resting_CIBERSORT(-0.318309915352497), T cell follicular helper_CIBERSORT(0.364389685414252), B cell plasma_CIBERSORT(0.194723857585866), B cell naive_CIBERSORT(0.308375167058551) )	0.355848489718913	anti-tumoral	Anti-tumoral: -0.171424176921187 ( T cell CD4+ memory activated_CIBERSORT(-0.171424176921187) ) pro-tumoral: 1.69109728051123 ( Macrophage M2_CIBERSORT(0.642735565489076), Hematopoietic stem cell_XCELL(0.492749694705959), Endothelial cell_XCELL(0.541620664596908), T cell CD4+ Th2_XCELL(-0.314156907774748), Cancer associated fibroblast_XCELL(0.328148263494031) ) dual: -1.00565830792823 ( B cell memory_CIBERSORT(0.15906900454889), B cell naive_CIBERSORT(-0.442092067341703), B cell plasma_CIBERSORT(-0.194923480885734), Class-switched memory B cell_XCELL(-0.526234126398276), Common lymphoid progenitor_XCELL(0.370248693169387), Mast cell activated_CIBERSORT(-0.185322992065625), T cell gamma delta_CIBERSORT(-0.186403338955174) )	1.69109728051123	pro-tumoral	Hot	Cold	Divergent	Only Divergent	1	1	Unique	Unique	Unique in Both
TGCT-2653 / TGCT-1681	TGCT-2653.1.11.0.1.4.3.P.0.0.2.1.1	hsa-miR-92a-3p	miRNA	TGCT-1681.1.11.0.1.7.3.N.0.0.3.3.3	GOT2	Coding gene	TGCT	Amino acid metabolism	Tyrosine metabolism	Unrelated	miRNA expression	Stemness	Methylation	Stemness	0.541353830280617	0.000127805135462371	-0.453256604572989	3.24186597062982e-18	Divergent	No data	No data	No data	No data	Meaningless	Meaningless	NS	0.121	NS	0.913	NS	NS	0.331	NS	0.88	NS	NS	0.695	NS	0.151	NS	NS	0.975	NS	0.151	NS		NS	Meaningful High	Low	5.40301521923117	0.0201019940088231	NS	0.00518619148768924	0.942589797834859	NS	NS	3.00248642822492	0.0831368364001633	NS	0.245097879106267	0.620548161459244	NS	NS	0.0134885849466138	0.907541296684208	High	4.21122819794994	0.0401572511845644	NS	NS	0.147971292726619	0.700481651212179	NS	3.60428515141719	0.0576308404257777	NS	NS	Anti-tumoral: 0.355848489718913 ( T cell CD4+ Th1_XCELL(0.192797927199), NK cell activated_CIBERSORT(0.163050562519913) ) pro-tumoral: -0.680676639941048 ( T cell regulatory (Tregs)_CIBERSORT(-0.286050849507085), Cancer associated fibroblast_XCELL(-0.421934828256856), T cell CD4+ Th2_XCELL(0.245067619540237), Endothelial cell_XCELL(-0.217758581717344) ) dual: 0.104236640385893 ( Mast cell activated_CIBERSORT(-0.18718045477447), B cell memory_CIBERSORT(-0.257761699545809), T cell CD4+ memory resting_CIBERSORT(-0.318309915352497), T cell follicular helper_CIBERSORT(0.364389685414252), B cell plasma_CIBERSORT(0.194723857585866), B cell naive_CIBERSORT(0.308375167058551) )	0.355848489718913	anti-tumoral	Anti-tumoral: -0.413955487404506 ( Macrophage M1_CIBERSORT(-0.222514486103348), T cell CD4+ memory activated_CIBERSORT(-0.191441001301158) ) pro-tumoral: 2.08770675959968 ( T cell CD4+ Th2_XCELL(-0.541717519561998), Macrophage M2_CIBERSORT(0.702259920612826), Cancer associated fibroblast_XCELL(0.545020068398403), Hematopoietic stem cell_XCELL(0.696367826188485), Endothelial cell_XCELL(0.685776463961961) ) dual: -0.789524836822701 ( Class-switched memory B cell_XCELL(-0.662106278205197), Common lymphoid progenitor_XCELL(0.366513392982856), B cell naive_CIBERSORT(-0.575563196584334), T cell gamma delta_CIBERSORT(-0.264845909947635), B cell memory_CIBERSORT(0.161800426439989), Monocyte_CIBERSORT(0.18467672849162) )	2.08770675959968	pro-tumoral	Hot	Cold	Divergent	Only Divergent	1	1	Unique	Unique	Unique in Both
TGCT-2661 / TGCT-1682	TGCT-2661.1.9.0.1.4.3.P.0.0.2.1.1	hsa-miR-92a-3p	miRNA	TGCT-1682.1.9.0.1.7.3.N.0.0.3.3.3	GOT2	Coding gene	TGCT	Amino acid metabolism	Phenylalanine, tyrosine and tryptophan biosynthesis	Unrelated	miRNA expression	Stemness	Methylation	Stemness	0.541353830280617	0.000127805135462371	-0.453256604572989	3.24186597062982e-18	Divergent	No data	No data	No data	No data	Meaningless	Meaningless	NS	0.121	NS	0.913	NS	NS	0.331	NS	0.88	NS	NS	0.695	NS	0.151	NS	NS	0.975	NS	0.151	NS		NS	Meaningful High	Low	5.40301521923117	0.0201019940088231	NS	0.00518619148768924	0.942589797834859	NS	NS	3.00248642822492	0.0831368364001633	NS	0.245097879106267	0.620548161459244	NS	NS	0.0134885849466138	0.907541296684208	High	4.21122819794994	0.0401572511845644	NS	NS	0.147971292726619	0.700481651212179	NS	3.60428515141719	0.0576308404257777	NS	NS	Anti-tumoral: 0.355848489718913 ( T cell CD4+ Th1_XCELL(0.192797927199), NK cell activated_CIBERSORT(0.163050562519913) ) pro-tumoral: -0.680676639941048 ( T cell regulatory (Tregs)_CIBERSORT(-0.286050849507085), Cancer associated fibroblast_XCELL(-0.421934828256856), T cell CD4+ Th2_XCELL(0.245067619540237), Endothelial cell_XCELL(-0.217758581717344) ) dual: 0.104236640385893 ( Mast cell activated_CIBERSORT(-0.18718045477447), B cell memory_CIBERSORT(-0.257761699545809), T cell CD4+ memory resting_CIBERSORT(-0.318309915352497), T cell follicular helper_CIBERSORT(0.364389685414252), B cell plasma_CIBERSORT(0.194723857585866), B cell naive_CIBERSORT(0.308375167058551) )	0.355848489718913	anti-tumoral	Anti-tumoral: -0.413955487404506 ( Macrophage M1_CIBERSORT(-0.222514486103348), T cell CD4+ memory activated_CIBERSORT(-0.191441001301158) ) pro-tumoral: 2.08770675959968 ( T cell CD4+ Th2_XCELL(-0.541717519561998), Macrophage M2_CIBERSORT(0.702259920612826), Cancer associated fibroblast_XCELL(0.545020068398403), Hematopoietic stem cell_XCELL(0.696367826188485), Endothelial cell_XCELL(0.685776463961961) ) dual: -0.789524836822701 ( Class-switched memory B cell_XCELL(-0.662106278205197), Common lymphoid progenitor_XCELL(0.366513392982856), B cell naive_CIBERSORT(-0.575563196584334), T cell gamma delta_CIBERSORT(-0.264845909947635), B cell memory_CIBERSORT(0.161800426439989), Monocyte_CIBERSORT(0.18467672849162) )	2.08770675959968	pro-tumoral	Hot	Cold	Divergent	Only Divergent	1	1	Unique	Unique	Unique in Both
TGCT-2664 / TGCT-1683	TGCT-2664.1.8.0.1.4.3.P.0.0.2.1.1	hsa-miR-92a-3p	miRNA	TGCT-1683.1.8.0.1.7.3.N.0.0.3.3.3	GOT2	Coding gene	TGCT	Amino acid metabolism	Phenylalanine metabolism	Unrelated	miRNA expression	Stemness	Methylation	Stemness	0.541353830280617	0.000127805135462371	-0.453256604572989	3.24186597062982e-18	Divergent	No data	No data	No data	No data	Meaningless	Meaningless	NS	0.121	NS	0.913	NS	NS	0.331	NS	0.88	NS	NS	0.695	NS	0.151	NS	NS	0.975	NS	0.151	NS		NS	Meaningful High	Low	5.40301521923117	0.0201019940088231	NS	0.00518619148768924	0.942589797834859	NS	NS	3.00248642822492	0.0831368364001633	NS	0.245097879106267	0.620548161459244	NS	NS	0.0134885849466138	0.907541296684208	High	4.21122819794994	0.0401572511845644	NS	NS	0.147971292726619	0.700481651212179	NS	3.60428515141719	0.0576308404257777	NS	NS	Anti-tumoral: 0.355848489718913 ( T cell CD4+ Th1_XCELL(0.192797927199), NK cell activated_CIBERSORT(0.163050562519913) ) pro-tumoral: -0.680676639941048 ( T cell regulatory (Tregs)_CIBERSORT(-0.286050849507085), Cancer associated fibroblast_XCELL(-0.421934828256856), T cell CD4+ Th2_XCELL(0.245067619540237), Endothelial cell_XCELL(-0.217758581717344) ) dual: 0.104236640385893 ( Mast cell activated_CIBERSORT(-0.18718045477447), B cell memory_CIBERSORT(-0.257761699545809), T cell CD4+ memory resting_CIBERSORT(-0.318309915352497), T cell follicular helper_CIBERSORT(0.364389685414252), B cell plasma_CIBERSORT(0.194723857585866), B cell naive_CIBERSORT(0.308375167058551) )	0.355848489718913	anti-tumoral	Anti-tumoral: -0.413955487404506 ( Macrophage M1_CIBERSORT(-0.222514486103348), T cell CD4+ memory activated_CIBERSORT(-0.191441001301158) ) pro-tumoral: 2.08770675959968 ( T cell CD4+ Th2_XCELL(-0.541717519561998), Macrophage M2_CIBERSORT(0.702259920612826), Cancer associated fibroblast_XCELL(0.545020068398403), Hematopoietic stem cell_XCELL(0.696367826188485), Endothelial cell_XCELL(0.685776463961961) ) dual: -0.789524836822701 ( Class-switched memory B cell_XCELL(-0.662106278205197), Common lymphoid progenitor_XCELL(0.366513392982856), B cell naive_CIBERSORT(-0.575563196584334), T cell gamma delta_CIBERSORT(-0.264845909947635), B cell memory_CIBERSORT(0.161800426439989), Monocyte_CIBERSORT(0.18467672849162) )	2.08770675959968	pro-tumoral	Hot	Cold	Divergent	Only Divergent	1	1	Unique	Unique	Unique in Both
TGCT-2701 / TGCT-291	TGCT-2701.2.3.0.1.6.3.P.1.0.3.3.3	L2HGDH	Coding gene	TGCT-291.2.3.0.1.4.3.N.0.3.0.3.3	(`hsa-miR-1247-3p` + `hsa-miR-455-3p`)	miRNA	TGCT	Carbohydrate metabolism	Butanoate metabolism	Unrelated	Gene expression	Stemness	miRNA expression	Stemness	0.270166202532141	0.00268546164413797	-0.63347921489724	1.59504998824126e-08	Divergent	Unchanged	0.056	No data	No data	Meaningless	Meaningful Risky	NS	0.275	NS	0.517	NS	NS	0.314	NS	0.378	NS	NS	0.14	NS	0.23	NS	NS	0.221	Risky	0.027	NS		NS	Meaningless	NS	0.875212725784555	0.349516236443693	NS	0.0669832244746509	0.795780934927643	NS	NS	0.252543564616757	0.615289742697613	NS	0.334133083308976	0.563235454403077	NS	High	5.02773908947955	0.0249444410980447	NS	1.60188023304623	0.205636957720342	NS	NS	2.67352588114058	0.102029760876721	NS	3.42587267255297	0.0641823135780629	NS	NS	Anti-tumoral: -0.205268190443553 ( T cell CD8+_CIBERSORT(-0.205268190443553) ) pro-tumoral: -0.0159424933744841 ( Macrophage M2_CIBERSORT(0.211669958008785), T cell regulatory (Tregs)_CIBERSORT(-0.274475370249086), Cancer associated fibroblast_XCELL(-0.189745131553073), Granulocyte-monocyte progenitor_XCELL(0.23660805041889) ) dual: -0.383593203288644 ( T cell CD4+ naive_CIBERSORT(0.158619966472628), Class-switched memory B cell_XCELL(-0.247727198453546), B cell memory_CIBERSORT(-0.249905209207637), Mast cell activated_CIBERSORT(-0.170039670083268), T cell gamma delta_CIBERSORT(-0.217120023572273), Common lymphoid progenitor_XCELL(0.342578931555452) )	-0.0159424933744841	pro-tumoral	Anti-tumoral: -0.314228176479413 ( Macrophage M1_CIBERSORT(-0.314228176479413) ) pro-tumoral: 1.84112437663514 ( Hematopoietic stem cell_XCELL(0.644186630940918), T cell CD4+ Th2_XCELL(-0.551130842699592), Cancer associated fibroblast_XCELL(0.566416720382695), Macrophage M2_CIBERSORT(0.607887418341677), Endothelial cell_XCELL(0.573764449669442) ) dual: -0.535091022108007 ( B cell naive_CIBERSORT(-0.398646205092338), Monocyte_CIBERSORT(0.16497575129812), B cell memory_CIBERSORT(0.168593703833392), Class-switched memory B cell_XCELL(-0.64669448789988), Common lymphoid progenitor_XCELL(0.176680215752699) )	1.84112437663514	pro-tumoral	Cold	Cold	Convergent	Immune: Convergent; Phenotype: Divergent	1	2	Unique	Multiple	Unique Signature, Multiple Interactions
TGCT-3632 / TGCT-615	TGCT-3632.4.6.0.1.5.3.N.1.0.2.3.3	ENST00000278353	Coding Transcript Isoform	TGCT-615.4.6.0.0.4.3.N.0.3.2.3.3	(`hsa-miR-199a-3p` + `hsa-miR-199b-3p`)	miRNA	TGCT	Lipid metabolism	Fatty acid elongation	Unrelated	Transcript expression	Stemness	miRNA expression	Stemness	-0.298926539249233	1.36711635429703e-05	-0.643590637997665	6.45186741991142e-48	Convergent	Unchanged	0.39	No data	No data	Meaningless	Meaningful Risky	NS	0.418	NS	0.109	NS	NS	0.498	NS	0.138	NS	NS	0.717	NS	0.222	NS	NS	0.402	Risky	0.0494	NS		NS	Meaningful High	High	3.91101427572933	0.0479706376296672	High	3.89434209855501	0.0484490114024159	Convergent	NS	2.91117714810887	0.0879676467019479	NS	2.89457106866562	0.0888784288800077	NS	NS	0.132603343541063	0.71574792799978	NS	2.89803741727336	0.0886874717632009	NS	NS	0.310474516640648	0.577389148873164	NS	2.82072270497751	0.0930544965428227	NS	Convergent	Anti-tumoral: -0.69945238980227 ( T cell CD8+_CIBERSORT(-0.257598198069517), T cell CD4+ Th1_XCELL(-0.271096415584949), T cell CD4+ memory activated_CIBERSORT(-0.170757776147804) ) pro-tumoral: 1.51250588029573 ( Endothelial cell_XCELL(0.432844709683985), Granulocyte-monocyte progenitor_XCELL(0.161491496974447), Cancer associated fibroblast_XCELL(0.323357107146474), Hematopoietic stem cell_XCELL(0.368773539574233), Macrophage M2_CIBERSORT(0.45215198400204), T cell CD4+ Th2_XCELL(-0.226112957085444) ) dual: -0.955870167591013 ( T cell follicular helper_CIBERSORT(-0.289692902295511), T cell gamma delta_CIBERSORT(-0.257566206903322), Common lymphoid progenitor_XCELL(0.308310078601698), B cell plasma_CIBERSORT(-0.177130472050325), T cell CD4+ naive_CIBERSORT(0.180858342794909), Class-switched memory B cell_XCELL(-0.491763285272248), B cell naive_CIBERSORT(-0.228885722466214) )	1.51250588029573	pro-tumoral	Anti-tumoral: -0.655745713452295 ( T cell CD4+ memory activated_CIBERSORT(-0.240769140271524), T cell CD4+ Th1_XCELL(-0.200455881240903), Macrophage M1_CIBERSORT(-0.214520691939868) ) pro-tumoral: 2.30655807117019 ( Macrophage M2_CIBERSORT(0.673776812885758), T cell CD4+ Th2_XCELL(-0.576561815555451), Cancer associated fibroblast_XCELL(0.740374153696403), Endothelial cell_XCELL(0.701376376296231), Hematopoietic stem cell_XCELL(0.767592543847252) ) dual: -0.941508707135471 ( Class-switched memory B cell_XCELL(-0.667657618550187), Monocyte_CIBERSORT(0.309735729680024), B cell naive_CIBERSORT(-0.404134487808694), T cell gamma delta_CIBERSORT(-0.250289517356905), Common lymphoid progenitor_XCELL(0.279909659660186), T cell follicular helper_CIBERSORT(-0.209072472759895) )	2.30655807117019	pro-tumoral	Cold	Cold	Convergent	Only Convergent	1	2	Unique	Multiple	Unique Signature, Multiple Interactions
TGCT-3632 / TGCT-301	TGCT-3632.4.6.0.1.5.3.N.1.0.2.3.3	ENST00000278353	Coding Transcript Isoform	TGCT-301.4.6.0.0.4.3.N.0.3.0.3.3	(`hsa-miR-1247-3p` + `hsa-miR-455-3p`)	miRNA	TGCT	Lipid metabolism	Fatty acid elongation	Unrelated	Transcript expression	Stemness	miRNA expression	Stemness	-0.298926539249233	1.36711635429703e-05	-0.63347921489724	1.59504998824126e-08	Convergent	Unchanged	0.39	No data	No data	Meaningless	Meaningful Risky	NS	0.418	NS	0.517	NS	NS	0.498	NS	0.378	NS	NS	0.717	NS	0.23	NS	NS	0.402	Risky	0.027	NS		NS	Meaningless	High	3.91101427572933	0.0479706376296672	NS	0.0669832244746509	0.795780934927643	NS	NS	2.91117714810887	0.0879676467019479	NS	0.334133083308976	0.563235454403077	NS	NS	0.132603343541063	0.71574792799978	NS	1.60188023304623	0.205636957720342	NS	NS	0.310474516640648	0.577389148873164	NS	3.42587267255297	0.0641823135780629	NS	NS	Anti-tumoral: -0.69945238980227 ( T cell CD8+_CIBERSORT(-0.257598198069517), T cell CD4+ Th1_XCELL(-0.271096415584949), T cell CD4+ memory activated_CIBERSORT(-0.170757776147804) ) pro-tumoral: 1.51250588029573 ( Endothelial cell_XCELL(0.432844709683985), Granulocyte-monocyte progenitor_XCELL(0.161491496974447), Cancer associated fibroblast_XCELL(0.323357107146474), Hematopoietic stem cell_XCELL(0.368773539574233), Macrophage M2_CIBERSORT(0.45215198400204), T cell CD4+ Th2_XCELL(-0.226112957085444) ) dual: -0.955870167591013 ( T cell follicular helper_CIBERSORT(-0.289692902295511), T cell gamma delta_CIBERSORT(-0.257566206903322), Common lymphoid progenitor_XCELL(0.308310078601698), B cell plasma_CIBERSORT(-0.177130472050325), T cell CD4+ naive_CIBERSORT(0.180858342794909), Class-switched memory B cell_XCELL(-0.491763285272248), B cell naive_CIBERSORT(-0.228885722466214) )	1.51250588029573	pro-tumoral	Anti-tumoral: -0.314228176479413 ( Macrophage M1_CIBERSORT(-0.314228176479413) ) pro-tumoral: 1.84112437663514 ( Hematopoietic stem cell_XCELL(0.644186630940918), T cell CD4+ Th2_XCELL(-0.551130842699592), Cancer associated fibroblast_XCELL(0.566416720382695), Macrophage M2_CIBERSORT(0.607887418341677), Endothelial cell_XCELL(0.573764449669442) ) dual: -0.535091022108007 ( B cell naive_CIBERSORT(-0.398646205092338), Monocyte_CIBERSORT(0.16497575129812), B cell memory_CIBERSORT(0.168593703833392), Class-switched memory B cell_XCELL(-0.64669448789988), Common lymphoid progenitor_XCELL(0.176680215752699) )	1.84112437663514	pro-tumoral	Cold	Cold	Convergent	Only Convergent	1	2	Unique	Multiple	Unique Signature, Multiple Interactions
TGCT-3633 / TGCT-613	TGCT-3633.4.13.0.1.5.3.N.1.0.2.3.3	ENST00000278353	Coding Transcript Isoform	TGCT-613.4.13.0.0.4.3.N.0.3.2.3.3	(`hsa-miR-199a-3p` + `hsa-miR-199b-3p`)	miRNA	TGCT	Lipid metabolism	Steroid hormone biosynthesis	Unrelated	Transcript expression	Stemness	miRNA expression	Stemness	-0.298926539249233	1.36711635429703e-05	-0.643590637997665	6.45186741991142e-48	Convergent	Unchanged	0.39	No data	No data	Meaningless	Meaningful Risky	NS	0.418	NS	0.109	NS	NS	0.498	NS	0.138	NS	NS	0.717	NS	0.222	NS	NS	0.402	Risky	0.0494	NS		NS	Meaningful High	High	3.91101427572933	0.0479706376296672	High	3.89434209855501	0.0484490114024159	Convergent	NS	2.91117714810887	0.0879676467019479	NS	2.89457106866562	0.0888784288800077	NS	NS	0.132603343541063	0.71574792799978	NS	2.89803741727336	0.0886874717632009	NS	NS	0.310474516640648	0.577389148873164	NS	2.82072270497751	0.0930544965428227	NS	Convergent	Anti-tumoral: -0.69945238980227 ( T cell CD8+_CIBERSORT(-0.257598198069517), T cell CD4+ Th1_XCELL(-0.271096415584949), T cell CD4+ memory activated_CIBERSORT(-0.170757776147804) ) pro-tumoral: 1.51250588029573 ( Endothelial cell_XCELL(0.432844709683985), Granulocyte-monocyte progenitor_XCELL(0.161491496974447), Cancer associated fibroblast_XCELL(0.323357107146474), Hematopoietic stem cell_XCELL(0.368773539574233), Macrophage M2_CIBERSORT(0.45215198400204), T cell CD4+ Th2_XCELL(-0.226112957085444) ) dual: -0.955870167591013 ( T cell follicular helper_CIBERSORT(-0.289692902295511), T cell gamma delta_CIBERSORT(-0.257566206903322), Common lymphoid progenitor_XCELL(0.308310078601698), B cell plasma_CIBERSORT(-0.177130472050325), T cell CD4+ naive_CIBERSORT(0.180858342794909), Class-switched memory B cell_XCELL(-0.491763285272248), B cell naive_CIBERSORT(-0.228885722466214) )	1.51250588029573	pro-tumoral	Anti-tumoral: -0.655745713452295 ( T cell CD4+ memory activated_CIBERSORT(-0.240769140271524), T cell CD4+ Th1_XCELL(-0.200455881240903), Macrophage M1_CIBERSORT(-0.214520691939868) ) pro-tumoral: 2.30655807117019 ( Macrophage M2_CIBERSORT(0.673776812885758), T cell CD4+ Th2_XCELL(-0.576561815555451), Cancer associated fibroblast_XCELL(0.740374153696403), Endothelial cell_XCELL(0.701376376296231), Hematopoietic stem cell_XCELL(0.767592543847252) ) dual: -0.941508707135471 ( Class-switched memory B cell_XCELL(-0.667657618550187), Monocyte_CIBERSORT(0.309735729680024), B cell naive_CIBERSORT(-0.404134487808694), T cell gamma delta_CIBERSORT(-0.250289517356905), Common lymphoid progenitor_XCELL(0.279909659660186), T cell follicular helper_CIBERSORT(-0.209072472759895) )	2.30655807117019	pro-tumoral	Cold	Cold	Convergent	Only Convergent	1	2	Unique	Multiple	Unique Signature, Multiple Interactions
TGCT-3633 / TGCT-298	TGCT-3633.4.13.0.1.5.3.N.1.0.2.3.3	ENST00000278353	Coding Transcript Isoform	TGCT-298.4.13.0.0.4.3.N.0.3.0.3.3	(`hsa-miR-1247-3p` + `hsa-miR-455-3p`)	miRNA	TGCT	Lipid metabolism	Steroid hormone biosynthesis	Unrelated	Transcript expression	Stemness	miRNA expression	Stemness	-0.298926539249233	1.36711635429703e-05	-0.63347921489724	1.59504998824126e-08	Convergent	Unchanged	0.39	No data	No data	Meaningless	Meaningful Risky	NS	0.418	NS	0.517	NS	NS	0.498	NS	0.378	NS	NS	0.717	NS	0.23	NS	NS	0.402	Risky	0.027	NS		NS	Meaningless	High	3.91101427572933	0.0479706376296672	NS	0.0669832244746509	0.795780934927643	NS	NS	2.91117714810887	0.0879676467019479	NS	0.334133083308976	0.563235454403077	NS	NS	0.132603343541063	0.71574792799978	NS	1.60188023304623	0.205636957720342	NS	NS	0.310474516640648	0.577389148873164	NS	3.42587267255297	0.0641823135780629	NS	NS	Anti-tumoral: -0.69945238980227 ( T cell CD8+_CIBERSORT(-0.257598198069517), T cell CD4+ Th1_XCELL(-0.271096415584949), T cell CD4+ memory activated_CIBERSORT(-0.170757776147804) ) pro-tumoral: 1.51250588029573 ( Endothelial cell_XCELL(0.432844709683985), Granulocyte-monocyte progenitor_XCELL(0.161491496974447), Cancer associated fibroblast_XCELL(0.323357107146474), Hematopoietic stem cell_XCELL(0.368773539574233), Macrophage M2_CIBERSORT(0.45215198400204), T cell CD4+ Th2_XCELL(-0.226112957085444) ) dual: -0.955870167591013 ( T cell follicular helper_CIBERSORT(-0.289692902295511), T cell gamma delta_CIBERSORT(-0.257566206903322), Common lymphoid progenitor_XCELL(0.308310078601698), B cell plasma_CIBERSORT(-0.177130472050325), T cell CD4+ naive_CIBERSORT(0.180858342794909), Class-switched memory B cell_XCELL(-0.491763285272248), B cell naive_CIBERSORT(-0.228885722466214) )	1.51250588029573	pro-tumoral	Anti-tumoral: -0.314228176479413 ( Macrophage M1_CIBERSORT(-0.314228176479413) ) pro-tumoral: 1.84112437663514 ( Hematopoietic stem cell_XCELL(0.644186630940918), T cell CD4+ Th2_XCELL(-0.551130842699592), Cancer associated fibroblast_XCELL(0.566416720382695), Macrophage M2_CIBERSORT(0.607887418341677), Endothelial cell_XCELL(0.573764449669442) ) dual: -0.535091022108007 ( B cell naive_CIBERSORT(-0.398646205092338), Monocyte_CIBERSORT(0.16497575129812), B cell memory_CIBERSORT(0.168593703833392), Class-switched memory B cell_XCELL(-0.64669448789988), Common lymphoid progenitor_XCELL(0.176680215752699) )	1.84112437663514	pro-tumoral	Cold	Cold	Convergent	Only Convergent	1	2	Unique	Multiple	Unique Signature, Multiple Interactions
TGCT-3634 / TGCT-607	TGCT-3634.4.2.0.1.5.3.N.1.0.2.3.3	ENST00000278353	Coding Transcript Isoform	TGCT-607.4.2.0.0.4.3.N.0.3.2.3.3	(`hsa-miR-199a-3p` + `hsa-miR-199b-3p`)	miRNA	TGCT	Lipid metabolism	Biosynthesis of unsaturated fatty acids	Unrelated	Transcript expression	Stemness	miRNA expression	Stemness	-0.298926539249233	1.36711635429703e-05	-0.643590637997665	6.45186741991142e-48	Convergent	Unchanged	0.39	No data	No data	Meaningless	Meaningful Risky	NS	0.418	NS	0.109	NS	NS	0.498	NS	0.138	NS	NS	0.717	NS	0.222	NS	NS	0.402	Risky	0.0494	NS		NS	Meaningful High	High	3.91101427572933	0.0479706376296672	High	3.89434209855501	0.0484490114024159	Convergent	NS	2.91117714810887	0.0879676467019479	NS	2.89457106866562	0.0888784288800077	NS	NS	0.132603343541063	0.71574792799978	NS	2.89803741727336	0.0886874717632009	NS	NS	0.310474516640648	0.577389148873164	NS	2.82072270497751	0.0930544965428227	NS	Convergent	Anti-tumoral: -0.69945238980227 ( T cell CD8+_CIBERSORT(-0.257598198069517), T cell CD4+ Th1_XCELL(-0.271096415584949), T cell CD4+ memory activated_CIBERSORT(-0.170757776147804) ) pro-tumoral: 1.51250588029573 ( Endothelial cell_XCELL(0.432844709683985), Granulocyte-monocyte progenitor_XCELL(0.161491496974447), Cancer associated fibroblast_XCELL(0.323357107146474), Hematopoietic stem cell_XCELL(0.368773539574233), Macrophage M2_CIBERSORT(0.45215198400204), T cell CD4+ Th2_XCELL(-0.226112957085444) ) dual: -0.955870167591013 ( T cell follicular helper_CIBERSORT(-0.289692902295511), T cell gamma delta_CIBERSORT(-0.257566206903322), Common lymphoid progenitor_XCELL(0.308310078601698), B cell plasma_CIBERSORT(-0.177130472050325), T cell CD4+ naive_CIBERSORT(0.180858342794909), Class-switched memory B cell_XCELL(-0.491763285272248), B cell naive_CIBERSORT(-0.228885722466214) )	1.51250588029573	pro-tumoral	Anti-tumoral: -0.655745713452295 ( T cell CD4+ memory activated_CIBERSORT(-0.240769140271524), T cell CD4+ Th1_XCELL(-0.200455881240903), Macrophage M1_CIBERSORT(-0.214520691939868) ) pro-tumoral: 2.30655807117019 ( Macrophage M2_CIBERSORT(0.673776812885758), T cell CD4+ Th2_XCELL(-0.576561815555451), Cancer associated fibroblast_XCELL(0.740374153696403), Endothelial cell_XCELL(0.701376376296231), Hematopoietic stem cell_XCELL(0.767592543847252) ) dual: -0.941508707135471 ( Class-switched memory B cell_XCELL(-0.667657618550187), Monocyte_CIBERSORT(0.309735729680024), B cell naive_CIBERSORT(-0.404134487808694), T cell gamma delta_CIBERSORT(-0.250289517356905), Common lymphoid progenitor_XCELL(0.279909659660186), T cell follicular helper_CIBERSORT(-0.209072472759895) )	2.30655807117019	pro-tumoral	Cold	Cold	Convergent	Only Convergent	1	2	Unique	Multiple	Unique Signature, Multiple Interactions
TGCT-3831 / TGCT-3055	TGCT-3831.5.4.6.1.5.3.P.2.0.6.3.3	ENST00000406900	Coding Transcript Isoform	TGCT-3055.5.4.6.0.6.3.N.3.0.3.3.3	ZFAS1	lncRNA	TGCT	Metabolism of cofactors and vitamins	Nicotinate and nicotinamide metabolism	Ferroptosis	Transcript expression	Stemness	Gene expression	Stemness	0.550783920597946	5.36993392278626e-12	-0.476155569559714	0.000155160064677293	Divergent	Underexpression	4.6e-34	Overexpression	9.8e-48	Meaningless	Meaningless	NS	0.849	NS	0.999	NS	NS	0.857	NS	0.852	NS	NS	0.392	NS	0.219	NS	NS	0.47	NS	0.0713	NS		NS	Meaningful High	NS	0.990697674418605	0.319571916541631	NS	0.00366399756926014	0.951732755570668	NS	NS	0.32714144296279	0.567347177933	NS	0.258458409348911	0.611181231641784	NS	High	3.89166527385904	0.0485262852673933	NS	2.53824756284976	0.111118053428545	NS	High	4.50113967413323	0.0338722710937321	High	4.61443104219701	0.0317040110627682	Convergent	Convergent	Anti-tumoral: -0.859676331683481 ( T cell CD4+ Th1_XCELL(0.279028651811183), Macrophage M1_CIBERSORT(0.223730840972833), NK cell activated_CIBERSORT(0.356916838899465) ) pro-tumoral: -0.159819700087602 ( T cell regulatory (Tregs)_CIBERSORT(-0.195084141632183), T cell CD4+ Th2_XCELL(0.433032846562483), Cancer associated fibroblast_XCELL(-0.290904692106136), Granulocyte-monocyte progenitor_XCELL(0.212775687263438) ) dual: -0.331897345918732 ( B cell memory_CIBERSORT(-0.204488251516411), T cell CD4+ memory resting_CIBERSORT(-0.294912327407898), Common lymphoid progenitor_XCELL(0.448406029336709), B cell naive_CIBERSORT(0.264592463649433), T cell follicular helper_CIBERSORT(0.329017429564236), NK cell resting_CIBERSORT(-0.210717997707337) )	-0.159819700087602	pro-tumoral	Anti-tumoral: 0 ( ) pro-tumoral: 1.54283428276732 ( Endothelial cell_XCELL(0.556695357027926), T cell CD4+ Th2_XCELL(-0.42915277739219), Cancer associated fibroblast_XCELL(0.444909747329983), Macrophage M2_CIBERSORT(0.488551512037637), Hematopoietic stem cell_XCELL(0.481830443763968) ) dual: -0.540864319159014 ( B cell naive_CIBERSORT(-0.363377659083269), Common lymphoid progenitor_XCELL(0.239033355153837), T cell CD4+ naive_CIBERSORT(0.159786294637689), Monocyte_CIBERSORT(0.231017430077876), T cell follicular helper_CIBERSORT(-0.213460865509143), Class-switched memory B cell_XCELL(-0.578547660827938), NK cell resting_CIBERSORT(0.228518918320561), T cell gamma delta_CIBERSORT(-0.243834131928627) )	1.54283428276732	pro-tumoral	Cold	Cold	Convergent	Immune: Convergent; Phenotype: Divergent; Survival: Convergent	1	1	Unique	Unique	Unique in Both
TGCT-4051 / TGCT-113	TGCT-4051.6.5.0.1.5.3.N.1.3.3.3.3	ENST00000497228	Coding Transcript Isoform	TGCT-113.6.5.0.0.4.3.N.0.0.2.3.3	(`hsa-let-7i-5p` + `hsa-miR-98-5p`)	miRNA	TGCT	Metabolism of other amino acids	Taurine and hypotaurine metabolism	Unrelated	Transcript expression	Stemness	miRNA expression	Stemness	-0.368324312603732	0.000133194536654811	-0.563940330168756	0.0226945439864821	Convergent	Unchanged	0.33	No data	No data	Meaningful Risky	Meaningless	NS	0.356	NS	0.0619	NS	NS	0.586	NS	0.132	NS	Risky	0.0414	NS	0.734	NS	NS	0.179	NS	0.249	NS		NS	Meaningful High	NS	0.920099158924663	0.337448937718917	High	4.00248628542342	0.0454331975393332	NS	NS	0.280931657567345	0.596091224637516	NS	3.00248642822492	0.0831368364001633	NS	High	3.87628075460215	0.0489729315304452	NS	0.0993109739728139	0.752658064136459	NS	NS	1.15659482804671	0.282172864185721	NS	0.477034915515256	0.489768456612747	NS	NS	Anti-tumoral: -1.17474267735118 ( NK cell activated_CIBERSORT(-0.285042228418903), T cell CD4+ memory activated_CIBERSORT(-0.201651129355441), Macrophage M1_CIBERSORT(-0.159403819771968), T cell CD8+_CIBERSORT(-0.194101471508443), T cell CD4+ Th1_XCELL(-0.334544028296427) ) pro-tumoral: 0.442092569252788 ( Cancer associated fibroblast_XCELL(0.230331234738952), Endothelial cell_XCELL(0.170462986594205), T cell CD4+ Th2_XCELL(-0.207758334386732), Macrophage M2_CIBERSORT(0.249056682306363) ) dual: -0.180783370303889 ( Class-switched memory B cell_XCELL(-0.188805425235053), T cell CD4+ memory resting_CIBERSORT(0.206062821832098), T cell follicular helper_CIBERSORT(-0.198040766900934) )	0.442092569252788	pro-tumoral	Anti-tumoral: -0.530610399021367 ( NK cell activated_CIBERSORT(-0.180376852094859), T cell CD8+_CIBERSORT(-0.16149574046253), T cell CD4+ Th1_XCELL(-0.188737806463978) ) pro-tumoral: 1.15839260892172 ( T cell regulatory (Tregs)_CIBERSORT(0.32795247557722), Hematopoietic stem cell_XCELL(0.25984382566953), T cell CD4+ Th2_XCELL(-0.309122009346149), Cancer associated fibroblast_XCELL(0.56955760250466), Endothelial cell_XCELL(0.310160714516459) ) dual: -0.627611077133038 ( T cell follicular helper_CIBERSORT(-0.427370216331363), T cell CD4+ naive_CIBERSORT(-0.185639341159178), B cell memory_CIBERSORT(0.188253506524944), Macrophage M0_CIBERSORT(0.352135328802026), T cell CD4+ memory resting_CIBERSORT(0.263204661725036), B cell naive_CIBERSORT(-0.453194089955003), B cell plasma_CIBERSORT(-0.3650009267395) )	1.15839260892172	pro-tumoral	Cold	Cold	Convergent	Only Convergent	1	2	Unique	Multiple	Unique Signature, Multiple Interactions
TGCT-4051 / TGCT-81	TGCT-4051.6.5.0.1.5.3.N.1.3.3.3.3	ENST00000497228	Coding Transcript Isoform	TGCT-81.6.5.0.0.4.3.N.0.0.0.3.3	(`hsa-let-7g-5p` + `hsa-miR-196b-5p`)	miRNA	TGCT	Metabolism of other amino acids	Taurine and hypotaurine metabolism	Unrelated	Transcript expression	Stemness	miRNA expression	Stemness	-0.368324312603732	0.000133194536654811	-0.562234168445002	9.97186135955092e-15	Convergent	Unchanged	0.33	No data	No data	Meaningful Risky	Meaningless	NS	0.356	NS	0.178	NS	NS	0.586	NS	0.345	NS	Risky	0.0414	NS	0.159	NS	NS	0.179	NS	0.0522	NS		NS	Meaningless	NS	0.920099158924663	0.337448937718917	NS	1.52838568290464	0.216354886719168	NS	NS	0.280931657567345	0.596091224637516	NS	0.26591532453494	0.606085062929596	NS	High	3.87628075460215	0.0489729315304452	NS	2.10740496460059	0.146587714879884	NS	NS	1.15659482804671	0.282172864185721	High	2.84459226150074	0.0916818491546054	NS	NS	Anti-tumoral: -1.17474267735118 ( NK cell activated_CIBERSORT(-0.285042228418903), T cell CD4+ memory activated_CIBERSORT(-0.201651129355441), Macrophage M1_CIBERSORT(-0.159403819771968), T cell CD8+_CIBERSORT(-0.194101471508443), T cell CD4+ Th1_XCELL(-0.334544028296427) ) pro-tumoral: 0.442092569252788 ( Cancer associated fibroblast_XCELL(0.230331234738952), Endothelial cell_XCELL(0.170462986594205), T cell CD4+ Th2_XCELL(-0.207758334386732), Macrophage M2_CIBERSORT(0.249056682306363) ) dual: -0.180783370303889 ( Class-switched memory B cell_XCELL(-0.188805425235053), T cell CD4+ memory resting_CIBERSORT(0.206062821832098), T cell follicular helper_CIBERSORT(-0.198040766900934) )	0.442092569252788	pro-tumoral	Anti-tumoral: 0 ( ) pro-tumoral: 1.75481211075533 ( Hematopoietic stem cell_XCELL(0.561215814035604), Cancer associated fibroblast_XCELL(0.540356770187745), Macrophage M2_CIBERSORT(0.555353865519796), Endothelial cell_XCELL(0.539659457490047), T cell CD4+ Th2_XCELL(-0.44177379647786) ) dual: -1.12466451028829 ( Class-switched memory B cell_XCELL(-0.5394352384726), Common lymphoid progenitor_XCELL(0.229655773160918), T cell follicular helper_CIBERSORT(-0.232097309354543), B cell naive_CIBERSORT(-0.504595451128794), B cell memory_CIBERSORT(0.167806592872951), B cell plasma_CIBERSORT(-0.245998877366217) )	1.75481211075533	pro-tumoral	Cold	Cold	Convergent	Only Convergent	1	2	Unique	Multiple	Unique Signature, Multiple Interactions
THCA-1351 / THCA-2497	THCA-1351.1.7.6.1.7.1.N.0.3.6.1.3	(MEG3 + SNHG14)	lncRNA	THCA-2497.1.7.6.1.6.3.N.3.6.6.2.3	EZH2	Coding gene	THCA	Amino acid metabolism	Lysine degradation	Ferroptosis	Methylation	Tumor mutational burden	Gene expression	Stemness	-0.21799212780874	6.89795227310695e-09	-0.152997238958952	7.1097037638608e-07	NS	No data	No data	Overexpression	0.00013	Meaningful Protective	Meaningful Risky	NS	0.732	NS	0.929	NS	NS	0.744	NS	0.11	NS	NS	0.264	Risky	3.37e-06	NS	Protective	0.00224	Risky	0.000133	Divergent	PFI	Divergent	Meaningful High	NS	1.15790423083951	0.2819006089011	NS	0.520395604392509	0.470672977202746	NS	NS	0.215619484661139	0.642398115683021	NS	1.49784894035751	0.221002634436479	NS	Low	7.23643497976603	0.00714386888740959	High	6.03172106390535	0.0140510265462298	Divergent	Low	10.2723113424221	0.0013504152056556	High	11.147086377928	0.000841637598259393	Divergent	Divergent	Anti-tumoral: 0.0920320431780177 ( T cell CD8+_CIBERSORT(0.0876502550280004), T cell CD4+ memory activated_CIBERSORT(-0.0969756694891837), NK cell activated_CIBERSORT(0.101357457639201) ) pro-tumoral: 0.065939757342534 ( Endothelial cell_XCELL(0.212835825875031), Hematopoietic stem cell_XCELL(0.197714679612561), T cell regulatory (Tregs)_CIBERSORT(-0.180048273075451), T cell CD4+ Th2_XCELL(-0.164562475069607) ) dual: -0.445932403061934 ( T cell CD4+ naive_CIBERSORT(0.1563287823526), Macrophage M0_CIBERSORT(-0.25568576149522), Mast cell activated_CIBERSORT(-0.0875987144642175), Myeloid dendritic cell resting_CIBERSORT(-0.133172527647099), NK cell resting_CIBERSORT(0.131949874038383), B cell plasma_CIBERSORT(0.203149166448329), Class-switched memory B cell_XCELL(-0.26914900011336), Eosinophil_CIBERSORT(0.132161612577316), T cell CD4+ memory resting_CIBERSORT(-0.13045597501215), B cell memory_CIBERSORT(-0.193459859746516) )	0.0920320431780177	anti-tumoral	Anti-tumoral: 0.034958966577293 ( T cell CD8+_CIBERSORT(-0.148175579663465), T cell CD4+ memory activated_CIBERSORT(0.127695160177969), T cell CD4+ Th1_XCELL(-0.16223654811739), Macrophage M1_CIBERSORT(0.217675934180179) ) pro-tumoral: -0.082662581628319 ( Macrophage M2_CIBERSORT(-0.101871862914548), Hematopoietic stem cell_XCELL(-0.122632790092499), T cell CD4+ Th2_XCELL(0.336671164097847), Endothelial cell_XCELL(-0.194829092719119) ) dual: 0.261415446262961 ( B cell plasma_CIBERSORT(-0.128499970106275), B cell memory_CIBERSORT(0.120856865667664), Monocyte_CIBERSORT(-0.12730942997321), Class-switched memory B cell_XCELL(0.222555853093299), T cell follicular helper_CIBERSORT(0.229598122701692), Macrophage M0_CIBERSORT(0.127932718481502), NK cell resting_CIBERSORT(-0.183718713601711) )	0.261415446262961	dual	Cold	Cold	Convergent	Immune: Convergent; Cox: Divergent; Survival: Divergent	2	1	Multiple	Unique	Multiple Signatures, Unique Interaction
THCA-1700 / THCA-6349	THCA-1700.5.8.0.1.7.1.P.0.11.3.1.3	ALDH1A3	Coding gene	THCA-6349.5.8.0.1.6.3.N.2.0.3.1.2	MIR600HG	lncRNA	THCA	Metabolism of cofactors and vitamins	Retinol metabolism	Unrelated	Methylation	Tumor mutational burden	Gene expression	Stemness	0.232079892316716	5.52008549563614e-06	-0.192080159237625	4.80471333991004e-08	NS	No data	No data	Underexpression	8e-106	Risky	Meaningless	Risky	0.0027	NS	0.84	NS	Risky	0.00478	NS	0.992	NS	Risky	0.00132	NS	0.0688	NS	Risky	0.000109	NS	0.184	NS		NS	Meaningful High	NS	2.49441145456768	0.114251079528825	NS	0.739646400631139	0.389774172141182	NS	NS	1.41098602661492	0.234892776179266	NS	0.301212737463799	0.583123140352674	NS	High	4.15899727520066	0.0414139142558919	Low	4.73324405172813	0.0295850338531608	Divergent	NS	2.99663789417491	0.0834375006677268	NS	1.56030438588867	0.211620657891562	NS	Divergent	Anti-tumoral: 0.103466121540116 ( T cell CD4+ Th1_XCELL(0.103466121540116) ) pro-tumoral: 0 ( ) dual: -0.0913649451834018 ( Myeloid dendritic cell resting_CIBERSORT(-0.0913649451834018) )	0.103466121540116	anti-tumoral	Anti-tumoral: 0.455127572806513 ( T cell CD4+ memory activated_CIBERSORT(-0.0980908541993318), Macrophage M1_CIBERSORT(-0.100790322975055), T cell CD4+ Th1_XCELL(-0.256246395632126) ) pro-tumoral: -0.00258966392786798 ( T cell CD4+ Th2_XCELL(-0.306971390668224), T cell regulatory (Tregs)_CIBERSORT(-0.224728361142573), Macrophage M2_CIBERSORT(0.144753786397565), Hematopoietic stem cell_XCELL(0.214430449033036), Endothelial cell_XCELL(0.275752212003702), Cancer associated fibroblast_XCELL(-0.100647031695638) ) dual: 0.156710856672181 ( B cell plasma_CIBERSORT(0.165987384738636), T cell gamma delta_CIBERSORT(-0.126135753108728), Neutrophil_CIBERSORT(-0.0924550627855805), T cell CD4+ memory resting_CIBERSORT(-0.0932291253177017), B cell naive_CIBERSORT(0.114641403120603), NK cell resting_CIBERSORT(0.157735885695605), Common lymphoid progenitor_XCELL(0.101511155343391), B cell memory_CIBERSORT(-0.177356780078349), Class-switched memory B cell_XCELL(-0.207409964280057) )	0.455127572806513	anti-tumoral	Cold	Cold	Convergent	Immune: Convergent; Survival: Divergent	1	1	Unique	Unique	Unique in Both
