## Supplementary material for "Geometric Multidimensional Representation of Omic Signatures": Regulatory circuitries (part 71 of 73)

Circuitries_id	Nomenclature_sig	Signatures	Molecular_class_sig	Nomenclature_int	Interaction	Molecular_class_int	CTAB	Metabolism	Pathways	Metabolic_cell_death	Omic_layer_sig	Phenotypic_layer_sig	Omic_layer_int	Phenotypic_layer_int	Correlation_rho_sig	Correlation_p.adj_sig	Correlation_rho_int	Correlation_p.adj_int	Phenotypic_concordance	Tumor_vs_normal_sig	Tumor_vs_normal_p.adj_sig	Tumor_vs_normal_int	Tumor_vs_normal_p.adj_int	Combined_outcome_HRC_sig	Combined_outcome_HRC_int	Cox_OS_type_sig	Cox_OS_p.value_sig	Cox_OS_type_int	Cox_OS_p.value_int	Cox_concordance_OS	Cox_DSS_type_sig	Cox_DSS_p.value_sig	Cox_DSS_type_int	Cox_DSS_p.value_int	Cox_concordance_DSS	Cox_DFI_type_sig	Cox_DFI_p.value_sig	Cox_DFI_type_int	Cox_DFI_p.value_int	Cox_concordance_DFI	Cox_PFI_type_sig	Cox_PFI_p.value_sig	Cox_PFI_type_int	Cox_PFI_p.value_int	Cox_concordance_PFI	Cox_metrics_aggregated	Cox_concordance_aggregated	Combined_outcome_SMC	OS_worst_prognosis_group_sig	OS_log_rank_chisq_sig	OS_p.value_sig	OS_worst_prognosis_group_int	OS_log_rank_chisq_int	OS_p.value_int	Survival_concordance_OS	DSS_worst_prognosis_group_sig	DSS_log_rank_chisq_sig	DSS_p.value_sig	DSS_worst_prognosis_group_int	DSS_log_rank_chisq_int	DSS_p.value_int	Survival_concordance_DSS	DFI_worst_prognosis_group_sig	DFI_log_rank_chisq_sig	DFI_p.value_sig	DFI_worst_prognosis_group_int	DFI_log_rank_chisq_int	DFI_p.value_int	Survival_concordance_DFI	PFI_worst_prognosis_group_sig	PFI_log_rank_chisq_sig	PFI_p.value_sig	PFI_worst_prognosis_group_int	PFI_log_rank_chisq_int	PFI_p.value_int	Survival_concordance_PFI	Survival_concordance_aggregated	Microenvironment_score_details_sig	Microenvironment_score_sig	Microenvironment_classification_sig	Microenvironment_score_details_int	Microenvironment_score_int	Microenvironment_classification_int	Immune_classification_sig	Immune_classification_int	Immune_concordance	Final_concordance_summary	Signature_count	Interaction_count	Signature_type	Interaction_type	Category
THCA-1922 / THCA-6231	THCA-1922.1.3.0.1.3.1.N.0.3.3.1.1	ASS1	Coding gene	THCA-6231.1.3.0.1.7.1.N.0.3.0.1.3	LINC01234	lncRNA	THCA	Amino acid metabolism	Arginine biosynthesis	Unrelated	CNV	Tumor mutational burden	Methylation	Tumor mutational burden	-0.247128414572012	1.2341815692259e-06	-0.177346099262496	0.00231994577605011	Convergent	No data	No data	No data	No data	Meaningful Protective	Meaningful Protective	NS	0.137	NS	0.483	NS	Protective	0.0245	NS	0.424	NS	NS	0.505	NS	0.721	NS	NS	0.634	Protective	0.0299	NS		NS	Meaningless	NS	3.147981147733	0.20721661701441	NS	1.15819657090811	0.281839869957775	NS	Deleted	9.54113806541369	0.00847555591898141	NS	1.30037890336434	0.254144024151401	NS	NS	0.879333341048163	0.644251133188802	NS	0.0212531541847537	0.884091421009406	NS	NS	3.22687468921476	0.199201710980821	NS	2.77546363499758	0.0957189358682045	NS	NS	Anti-tumoral: 0.10897868927207 ( Macrophage M1_CIBERSORT(0.10897868927207) ) pro-tumoral: -0.147255405525169 ( Granulocyte-monocyte progenitor_XCELL(-0.147255405525169) ) dual: -0.016045055319193 ( Macrophage M0_CIBERSORT(-0.149661582268825), B cell plasma_CIBERSORT(0.133616526949632) )	0.10897868927207	anti-tumoral	Anti-tumoral: 0.421794936931735 ( Macrophage M1_CIBERSORT(0.264893654539814), Myeloid dendritic cell activated_CIBERSORT(-0.159415411727876), T cell CD8+_CIBERSORT(0.176872853802996), NK cell activated_CIBERSORT(0.139443840316801) ) pro-tumoral: 0.064750103660346 ( Macrophage M2_CIBERSORT(-0.155305957400334), T cell CD4+ Th2_XCELL(0.22005606106068) ) dual: 0.146163128886401 ( Mast cell activated_CIBERSORT(-0.16513264966338), T cell gamma delta_CIBERSORT(0.112417660829445), B cell naive_CIBERSORT(0.116631601354951), Common lymphoid progenitor_XCELL(-0.108488046872771), Class-switched memory B cell_XCELL(0.134020390372288), NK cell resting_CIBERSORT(-0.0939349834299676), T cell follicular helper_CIBERSORT(0.187134647685696), Neutrophil_CIBERSORT(0.110145415731097), Monocyte_CIBERSORT(-0.146630907120957) )	0.421794936931735	anti-tumoral	Hot	Cold	Divergent	Immune: Divergent; Phenotype: Convergent	1	1	Unique	Unique	Unique in Both
THCA-1923 / THCA-6230	THCA-1923.1.1.0.1.3.1.N.0.3.3.1.1	ASS1	Coding gene	THCA-6230.1.1.0.1.7.1.N.0.3.0.1.3	LINC01234	lncRNA	THCA	Amino acid metabolism	Alanine, aspartate and glutamate metabolism	Unrelated	CNV	Tumor mutational burden	Methylation	Tumor mutational burden	-0.247128414572012	1.2341815692259e-06	-0.177346099262496	0.00231994577605011	Convergent	No data	No data	No data	No data	Meaningful Protective	Meaningful Protective	NS	0.137	NS	0.483	NS	Protective	0.0245	NS	0.424	NS	NS	0.505	NS	0.721	NS	NS	0.634	Protective	0.0299	NS		NS	Meaningless	NS	3.147981147733	0.20721661701441	NS	1.15819657090811	0.281839869957775	NS	Deleted	9.54113806541369	0.00847555591898141	NS	1.30037890336434	0.254144024151401	NS	NS	0.879333341048163	0.644251133188802	NS	0.0212531541847537	0.884091421009406	NS	NS	3.22687468921476	0.199201710980821	NS	2.77546363499758	0.0957189358682045	NS	NS	Anti-tumoral: 0.10897868927207 ( Macrophage M1_CIBERSORT(0.10897868927207) ) pro-tumoral: -0.147255405525169 ( Granulocyte-monocyte progenitor_XCELL(-0.147255405525169) ) dual: -0.016045055319193 ( Macrophage M0_CIBERSORT(-0.149661582268825), B cell plasma_CIBERSORT(0.133616526949632) )	0.10897868927207	anti-tumoral	Anti-tumoral: 0.421794936931735 ( Macrophage M1_CIBERSORT(0.264893654539814), Myeloid dendritic cell activated_CIBERSORT(-0.159415411727876), T cell CD8+_CIBERSORT(0.176872853802996), NK cell activated_CIBERSORT(0.139443840316801) ) pro-tumoral: 0.064750103660346 ( Macrophage M2_CIBERSORT(-0.155305957400334), T cell CD4+ Th2_XCELL(0.22005606106068) ) dual: 0.146163128886401 ( Mast cell activated_CIBERSORT(-0.16513264966338), T cell gamma delta_CIBERSORT(0.112417660829445), B cell naive_CIBERSORT(0.116631601354951), Common lymphoid progenitor_XCELL(-0.108488046872771), Class-switched memory B cell_XCELL(0.134020390372288), NK cell resting_CIBERSORT(-0.0939349834299676), T cell follicular helper_CIBERSORT(0.187134647685696), Neutrophil_CIBERSORT(0.110145415731097), Monocyte_CIBERSORT(-0.146630907120957) )	0.421794936931735	anti-tumoral	Hot	Cold	Divergent	Immune: Divergent; Phenotype: Convergent	1	1	Unique	Unique	Unique in Both
THCA-1924 / THCA-6230	THCA-1924.1.1.0.1.6.3.N.3.3.3.1.3	ASS1	Coding gene	THCA-6230.1.1.0.1.7.1.N.0.3.0.1.3	LINC01234	lncRNA	THCA	Amino acid metabolism	Alanine, aspartate and glutamate metabolism	Unrelated	Gene expression	Stemness	Methylation	Tumor mutational burden	-0.235882465154629	1.34235171641536e-15	-0.177346099262496	0.00231994577605011	NS	Overexpression	5.8e-60	No data	No data	Meaningful Protective	Meaningful Protective	NS	0.888	NS	0.483	NS	NS	0.644	NS	0.424	NS	Protective	0.0289	NS	0.721	NS	NS	0.128	Protective	0.0299	NS		NS	Meaningless	NS	0.090289933667173	0.763808888124098	NS	1.15819657090811	0.281839869957775	NS	NS	0.998248801524804	0.317734617977275	NS	1.30037890336434	0.254144024151401	NS	High	9.68666501798276	0.00185610116866752	NS	0.0212531541847537	0.884091421009406	NS	NS	3.08569026818075	0.0789837452937857	NS	2.77546363499758	0.0957189358682045	NS	NS	Anti-tumoral: -0.197445259787939 ( T cell CD4+ memory activated_CIBERSORT(-0.124495185376637), Macrophage M1_CIBERSORT(-0.226951538705109), T cell CD4+ Th1_XCELL(0.154001464293807) ) pro-tumoral: -0.216442748413755 ( Cancer associated fibroblast_XCELL(-0.111354965233364), Macrophage M2_CIBERSORT(0.185092059034694), T cell CD4+ Th2_XCELL(-0.290179842215085) ) dual: -0.485821201046027 ( Neutrophil_CIBERSORT(-0.146434664261401), B cell memory_CIBERSORT(-0.0963119687122426), NK cell resting_CIBERSORT(0.147118688445532), T cell follicular helper_CIBERSORT(-0.105443449192298), B cell naive_CIBERSORT(-0.0893203798147167), Class-switched memory B cell_XCELL(-0.195429427510901) )	-0.197445259787939	anti-tumoral	Anti-tumoral: 0.421794936931735 ( Macrophage M1_CIBERSORT(0.264893654539814), Myeloid dendritic cell activated_CIBERSORT(-0.159415411727876), T cell CD8+_CIBERSORT(0.176872853802996), NK cell activated_CIBERSORT(0.139443840316801) ) pro-tumoral: 0.064750103660346 ( Macrophage M2_CIBERSORT(-0.155305957400334), T cell CD4+ Th2_XCELL(0.22005606106068) ) dual: 0.146163128886401 ( Mast cell activated_CIBERSORT(-0.16513264966338), T cell gamma delta_CIBERSORT(0.112417660829445), B cell naive_CIBERSORT(0.116631601354951), Common lymphoid progenitor_XCELL(-0.108488046872771), Class-switched memory B cell_XCELL(0.134020390372288), NK cell resting_CIBERSORT(-0.0939349834299676), T cell follicular helper_CIBERSORT(0.187134647685696), Neutrophil_CIBERSORT(0.110145415731097), Monocyte_CIBERSORT(-0.146630907120957) )	0.421794936931735	anti-tumoral	Cold	Cold	Convergent	Only Convergent	1	1	Unique	Unique	Unique in Both
THCA-1925 / THCA-6231	THCA-1925.1.3.0.1.6.3.N.3.3.3.1.3	ASS1	Coding gene	THCA-6231.1.3.0.1.7.1.N.0.3.0.1.3	LINC01234	lncRNA	THCA	Amino acid metabolism	Arginine biosynthesis	Unrelated	Gene expression	Stemness	Methylation	Tumor mutational burden	-0.235882465154629	1.34235171641536e-15	-0.177346099262496	0.00231994577605011	NS	Overexpression	5.8e-60	No data	No data	Meaningful Protective	Meaningful Protective	NS	0.888	NS	0.483	NS	NS	0.644	NS	0.424	NS	Protective	0.0289	NS	0.721	NS	NS	0.128	Protective	0.0299	NS		NS	Meaningless	NS	0.090289933667173	0.763808888124098	NS	1.15819657090811	0.281839869957775	NS	NS	0.998248801524804	0.317734617977275	NS	1.30037890336434	0.254144024151401	NS	High	9.68666501798276	0.00185610116866752	NS	0.0212531541847537	0.884091421009406	NS	NS	3.08569026818075	0.0789837452937857	NS	2.77546363499758	0.0957189358682045	NS	NS	Anti-tumoral: -0.197445259787939 ( T cell CD4+ memory activated_CIBERSORT(-0.124495185376637), Macrophage M1_CIBERSORT(-0.226951538705109), T cell CD4+ Th1_XCELL(0.154001464293807) ) pro-tumoral: -0.216442748413755 ( Cancer associated fibroblast_XCELL(-0.111354965233364), Macrophage M2_CIBERSORT(0.185092059034694), T cell CD4+ Th2_XCELL(-0.290179842215085) ) dual: -0.485821201046027 ( Neutrophil_CIBERSORT(-0.146434664261401), B cell memory_CIBERSORT(-0.0963119687122426), NK cell resting_CIBERSORT(0.147118688445532), T cell follicular helper_CIBERSORT(-0.105443449192298), B cell naive_CIBERSORT(-0.0893203798147167), Class-switched memory B cell_XCELL(-0.195429427510901) )	-0.197445259787939	anti-tumoral	Anti-tumoral: 0.421794936931735 ( Macrophage M1_CIBERSORT(0.264893654539814), Myeloid dendritic cell activated_CIBERSORT(-0.159415411727876), T cell CD8+_CIBERSORT(0.176872853802996), NK cell activated_CIBERSORT(0.139443840316801) ) pro-tumoral: 0.064750103660346 ( Macrophage M2_CIBERSORT(-0.155305957400334), T cell CD4+ Th2_XCELL(0.22005606106068) ) dual: 0.146163128886401 ( Mast cell activated_CIBERSORT(-0.16513264966338), T cell gamma delta_CIBERSORT(0.112417660829445), B cell naive_CIBERSORT(0.116631601354951), Common lymphoid progenitor_XCELL(-0.108488046872771), Class-switched memory B cell_XCELL(0.134020390372288), NK cell resting_CIBERSORT(-0.0939349834299676), T cell follicular helper_CIBERSORT(0.187134647685696), Neutrophil_CIBERSORT(0.110145415731097), Monocyte_CIBERSORT(-0.146630907120957) )	0.421794936931735	anti-tumoral	Cold	Cold	Convergent	Only Convergent	1	1	Unique	Unique	Unique in Both
THCA-1926 / THCA-6230	THCA-1926.1.1.0.1.7.3.P.0.5.2.1.3	ASS1	Coding gene	THCA-6230.1.1.0.1.7.1.N.0.3.0.1.3	LINC01234	lncRNA	THCA	Amino acid metabolism	Alanine, aspartate and glutamate metabolism	Unrelated	Methylation	Stemness	Methylation	Tumor mutational burden	0.266155406534616	4.549659572788e-05	-0.177346099262496	0.00231994577605011	NS	No data	No data	No data	No data	Meaningful Risky	Meaningful Protective	Risky	0.00327	NS	0.483	NS	Risky	0.00972	NS	0.424	NS	NS	0.625	NS	0.721	NS	NS	0.695	Protective	0.0299	NS		NS	Meaningless	High	8.13592424131779	0.00433967209749553	NS	1.15819657090811	0.281839869957775	NS	NS	1.74784247877687	0.18614819287566	NS	1.30037890336434	0.254144024151401	NS	NS	2.33462754091456	0.126525250131564	NS	0.0212531541847537	0.884091421009406	NS	NS	1.65289707729217	0.198565081629696	NS	2.77546363499758	0.0957189358682045	NS	NS	Anti-tumoral: 0 ( ) pro-tumoral: -0.033518879556681 ( T cell regulatory (Tregs)_CIBERSORT(-0.164234385939662), Hematopoietic stem cell_XCELL(0.122389576006157), Endothelial cell_XCELL(0.137473293979278), Cancer associated fibroblast_XCELL(-0.129147363602454) ) dual: -0.444749580587806 ( T cell CD4+ naive_CIBERSORT(0.101493977215908), Myeloid dendritic cell resting_CIBERSORT(-0.254701397914134), T cell CD4+ memory resting_CIBERSORT(-0.139675295455698), B cell memory_CIBERSORT(-0.199838705272491), Mast cell activated_CIBERSORT(-0.113655847108233), NK cell resting_CIBERSORT(0.19792443496759), Class-switched memory B cell_XCELL(-0.313338475809231), Eosinophil_CIBERSORT(0.105113677196188), B cell plasma_CIBERSORT(0.171928051592295) )	0	anti-tumoral	Anti-tumoral: 0.421794936931735 ( Macrophage M1_CIBERSORT(0.264893654539814), Myeloid dendritic cell activated_CIBERSORT(-0.159415411727876), T cell CD8+_CIBERSORT(0.176872853802996), NK cell activated_CIBERSORT(0.139443840316801) ) pro-tumoral: 0.064750103660346 ( Macrophage M2_CIBERSORT(-0.155305957400334), T cell CD4+ Th2_XCELL(0.22005606106068) ) dual: 0.146163128886401 ( Mast cell activated_CIBERSORT(-0.16513264966338), T cell gamma delta_CIBERSORT(0.112417660829445), B cell naive_CIBERSORT(0.116631601354951), Common lymphoid progenitor_XCELL(-0.108488046872771), Class-switched memory B cell_XCELL(0.134020390372288), NK cell resting_CIBERSORT(-0.0939349834299676), T cell follicular helper_CIBERSORT(0.187134647685696), Neutrophil_CIBERSORT(0.110145415731097), Monocyte_CIBERSORT(-0.146630907120957) )	0.421794936931735	anti-tumoral	Cold	Cold	Convergent	Only Convergent	1	1	Unique	Unique	Unique in Both
THCA-1927 / THCA-6231	THCA-1927.1.3.0.1.7.3.P.0.5.2.1.3	ASS1	Coding gene	THCA-6231.1.3.0.1.7.1.N.0.3.0.1.3	LINC01234	lncRNA	THCA	Amino acid metabolism	Arginine biosynthesis	Unrelated	Methylation	Stemness	Methylation	Tumor mutational burden	0.266155406534616	4.549659572788e-05	-0.177346099262496	0.00231994577605011	NS	No data	No data	No data	No data	Meaningful Risky	Meaningful Protective	Risky	0.00327	NS	0.483	NS	Risky	0.00972	NS	0.424	NS	NS	0.625	NS	0.721	NS	NS	0.695	Protective	0.0299	NS		NS	Meaningless	High	8.13592424131779	0.00433967209749553	NS	1.15819657090811	0.281839869957775	NS	NS	1.74784247877687	0.18614819287566	NS	1.30037890336434	0.254144024151401	NS	NS	2.33462754091456	0.126525250131564	NS	0.0212531541847537	0.884091421009406	NS	NS	1.65289707729217	0.198565081629696	NS	2.77546363499758	0.0957189358682045	NS	NS	Anti-tumoral: 0 ( ) pro-tumoral: -0.033518879556681 ( T cell regulatory (Tregs)_CIBERSORT(-0.164234385939662), Hematopoietic stem cell_XCELL(0.122389576006157), Endothelial cell_XCELL(0.137473293979278), Cancer associated fibroblast_XCELL(-0.129147363602454) ) dual: -0.444749580587806 ( T cell CD4+ naive_CIBERSORT(0.101493977215908), Myeloid dendritic cell resting_CIBERSORT(-0.254701397914134), T cell CD4+ memory resting_CIBERSORT(-0.139675295455698), B cell memory_CIBERSORT(-0.199838705272491), Mast cell activated_CIBERSORT(-0.113655847108233), NK cell resting_CIBERSORT(0.19792443496759), Class-switched memory B cell_XCELL(-0.313338475809231), Eosinophil_CIBERSORT(0.105113677196188), B cell plasma_CIBERSORT(0.171928051592295) )	0	anti-tumoral	Anti-tumoral: 0.421794936931735 ( Macrophage M1_CIBERSORT(0.264893654539814), Myeloid dendritic cell activated_CIBERSORT(-0.159415411727876), T cell CD8+_CIBERSORT(0.176872853802996), NK cell activated_CIBERSORT(0.139443840316801) ) pro-tumoral: 0.064750103660346 ( Macrophage M2_CIBERSORT(-0.155305957400334), T cell CD4+ Th2_XCELL(0.22005606106068) ) dual: 0.146163128886401 ( Mast cell activated_CIBERSORT(-0.16513264966338), T cell gamma delta_CIBERSORT(0.112417660829445), B cell naive_CIBERSORT(0.116631601354951), Common lymphoid progenitor_XCELL(-0.108488046872771), Class-switched memory B cell_XCELL(0.134020390372288), NK cell resting_CIBERSORT(-0.0939349834299676), T cell follicular helper_CIBERSORT(0.187134647685696), Neutrophil_CIBERSORT(0.110145415731097), Monocyte_CIBERSORT(-0.146630907120957) )	0.421794936931735	anti-tumoral	Cold	Cold	Convergent	Only Convergent	1	1	Unique	Unique	Unique in Both
THCA-2497 / THCA-7035	THCA-2497.1.7.6.1.6.3.N.3.6.6.2.3	EZH2	Coding gene	THCA-7035.1.7.6.1.6.3.N.2.0.5.1.2	TUG1	lncRNA	THCA	Amino acid metabolism	Lysine degradation	Ferroptosis	Gene expression	Stemness	Gene expression	Stemness	-0.152997238958952	7.1097037638608e-07	-0.28299978555492	0.00397513311022637	Convergent	Overexpression	0.00013	Underexpression	2.2e-98	Meaningful Risky	Meaningless	NS	0.929	NS	0.0606	NS	NS	0.11	NS	0.127	NS	Risky	3.37e-06	NS	0.703	NS	Risky	0.000133	NS	0.718	NS		NS	Meaningful High	NS	0.520395604392509	0.470672977202746	High	4.49267068713839	0.0340404589483161	NS	NS	1.49784894035751	0.221002634436479	High	3.93291467847895	0.0473498110908229	NS	High	6.03172106390535	0.0140510265462298	NS	0.0828640707646536	0.773452987830636	NS	High	11.147086377928	0.000841637598259393	NS	0.000749387868687979	0.978160678037657	NS	NS	Anti-tumoral: 0.034958966577293 ( T cell CD8+_CIBERSORT(-0.148175579663465), T cell CD4+ memory activated_CIBERSORT(0.127695160177969), T cell CD4+ Th1_XCELL(-0.16223654811739), Macrophage M1_CIBERSORT(0.217675934180179) ) pro-tumoral: -0.082662581628319 ( Macrophage M2_CIBERSORT(-0.101871862914548), Hematopoietic stem cell_XCELL(-0.122632790092499), T cell CD4+ Th2_XCELL(0.336671164097847), Endothelial cell_XCELL(-0.194829092719119) ) dual: 0.261415446262961 ( B cell plasma_CIBERSORT(-0.128499970106275), B cell memory_CIBERSORT(0.120856865667664), Monocyte_CIBERSORT(-0.12730942997321), Class-switched memory B cell_XCELL(0.222555853093299), T cell follicular helper_CIBERSORT(0.229598122701692), Macrophage M0_CIBERSORT(0.127932718481502), NK cell resting_CIBERSORT(-0.183718713601711) )	0.261415446262961	dual	Anti-tumoral: 0.790742013965602 ( Myeloid dendritic cell activated_CIBERSORT(0.155815493258062), NK cell activated_CIBERSORT(-0.146085184096721), T cell CD8+_CIBERSORT(-0.173271126276555), T cell CD4+ Th1_XCELL(-0.512770285269636), Macrophage M1_CIBERSORT(-0.114430911580752) ) pro-tumoral: 0.227319832430702 ( T cell regulatory (Tregs)_CIBERSORT(-0.153251638041972), Hematopoietic stem cell_XCELL(0.106767323493759), Macrophage M2_CIBERSORT(0.106563600007356), T cell CD4+ Th2_XCELL(-0.10248969350955), Cancer associated fibroblast_XCELL(-0.184909424380295) ) dual: -0.0425106786496434 ( NK cell resting_CIBERSORT(0.131622925298803), B cell naive_CIBERSORT(0.14354195635711), Common lymphoid progenitor_XCELL(0.204886779475023), T cell follicular helper_CIBERSORT(-0.0926076070682964), Class-switched memory B cell_XCELL(-0.240554689862663), T cell CD4+ naive_CIBERSORT(0.0879294870906998), B cell memory_CIBERSORT(-0.192308172641033) )	0.790742013965602	anti-tumoral	Cold	Variable	Divergent	Immune: Divergent; Phenotype: Convergent	1	1	Unique	Unique	Unique in Both
THCA-2497 / THCA-6944	THCA-2497.1.7.6.1.6.3.N.3.6.6.2.3	EZH2	Coding gene	THCA-6944.1.7.6.1.6.3.N.2.0.6.1.2	SNHG14	lncRNA	THCA	Amino acid metabolism	Lysine degradation	Ferroptosis	Gene expression	Stemness	Gene expression	Stemness	-0.152997238958952	7.1097037638608e-07	-0.297451227909481	4.223852508693e-09	Convergent	Overexpression	0.00013	Underexpression	2.1e-99	Meaningful Risky	Meaningless	NS	0.929	NS	0.306	NS	NS	0.11	NS	0.483	NS	Risky	3.37e-06	NS	0.18	NS	Risky	0.000133	NS	0.285	NS		NS	Meaningful High	NS	0.520395604392509	0.470672977202746	NS	1.31720647449397	0.251094017183972	NS	NS	1.49784894035751	0.221002634436479	NS	0.207199116794133	0.648971621155097	NS	High	6.03172106390535	0.0140510265462298	Low	9.09099788123595	0.00256870681867205	Divergent	High	11.147086377928	0.000841637598259393	Low	5.59168985872917	0.0180458786928033	Divergent	Divergent	Anti-tumoral: 0.034958966577293 ( T cell CD8+_CIBERSORT(-0.148175579663465), T cell CD4+ memory activated_CIBERSORT(0.127695160177969), T cell CD4+ Th1_XCELL(-0.16223654811739), Macrophage M1_CIBERSORT(0.217675934180179) ) pro-tumoral: -0.082662581628319 ( Macrophage M2_CIBERSORT(-0.101871862914548), Hematopoietic stem cell_XCELL(-0.122632790092499), T cell CD4+ Th2_XCELL(0.336671164097847), Endothelial cell_XCELL(-0.194829092719119) ) dual: 0.261415446262961 ( B cell plasma_CIBERSORT(-0.128499970106275), B cell memory_CIBERSORT(0.120856865667664), Monocyte_CIBERSORT(-0.12730942997321), Class-switched memory B cell_XCELL(0.222555853093299), T cell follicular helper_CIBERSORT(0.229598122701692), Macrophage M0_CIBERSORT(0.127932718481502), NK cell resting_CIBERSORT(-0.183718713601711) )	0.261415446262961	dual	Anti-tumoral: 0.524962170334568 ( Myeloid dendritic cell activated_CIBERSORT(-0.0899980979766394), Macrophage M1_CIBERSORT(-0.118401134571954), T cell CD4+ memory activated_CIBERSORT(-0.120366656962331), T cell CD4+ Th1_XCELL(-0.196196280823644) ) pro-tumoral: 0.084080601262401 ( Cancer associated fibroblast_XCELL(-0.099019608306473), Hematopoietic stem cell_XCELL(0.330373948516527), T cell regulatory (Tregs)_CIBERSORT(-0.352161095335822), Endothelial cell_XCELL(0.341968927098943), T cell CD4+ Th2_XCELL(-0.305242773235576) ) dual: 0.459540453719343 ( B cell plasma_CIBERSORT(0.296585448857562), B cell memory_CIBERSORT(-0.188240630121621), Macrophage M0_CIBERSORT(-0.119008181970425), T cell CD4+ naive_CIBERSORT(0.127857413455879), T cell CD4+ memory resting_CIBERSORT(-0.181326076118804), Myeloid dendritic cell resting_CIBERSORT(-0.1974532358572), NK cell resting_CIBERSORT(0.161822274256503), Class-switched memory B cell_XCELL(-0.359777466221237) )	0.524962170334568	anti-tumoral	Cold	Cold	Convergent	Immune: Convergent; Phenotype: Convergent; Survival: Divergent	1	1	Unique	Unique	Unique in Both
THCA-2497 / THCA-6314	THCA-2497.1.7.6.1.6.3.N.3.6.6.2.3	EZH2	Coding gene	THCA-6314.1.7.6.1.6.3.N.2.5.0.1.2	MEG3	lncRNA	THCA	Amino acid metabolism	Lysine degradation	Ferroptosis	Gene expression	Stemness	Gene expression	Stemness	-0.152997238958952	7.1097037638608e-07	-0.463434342746098	1.92733139257885e-13	Convergent	Overexpression	0.00013	Underexpression	4.9e-98	Meaningful Risky	Meaningful Risky	NS	0.929	Risky	0.00414	NS	NS	0.11	Risky	0.00152	NS	Risky	3.37e-06	NS	0.349	NS	Risky	0.000133	NS	0.211	NS		NS	Meaningless	NS	0.520395604392509	0.470672977202746	NS	0.294809296031706	0.587154975575906	NS	NS	1.49784894035751	0.221002634436479	NS	0.187955452756636	0.664623751948491	NS	High	6.03172106390535	0.0140510265462298	NS	0.037382745721791	0.846687861356782	NS	High	11.147086377928	0.000841637598259393	NS	0.385787626670492	0.534521956744068	NS	NS	Anti-tumoral: 0.034958966577293 ( T cell CD8+_CIBERSORT(-0.148175579663465), T cell CD4+ memory activated_CIBERSORT(0.127695160177969), T cell CD4+ Th1_XCELL(-0.16223654811739), Macrophage M1_CIBERSORT(0.217675934180179) ) pro-tumoral: -0.082662581628319 ( Macrophage M2_CIBERSORT(-0.101871862914548), Hematopoietic stem cell_XCELL(-0.122632790092499), T cell CD4+ Th2_XCELL(0.336671164097847), Endothelial cell_XCELL(-0.194829092719119) ) dual: 0.261415446262961 ( B cell plasma_CIBERSORT(-0.128499970106275), B cell memory_CIBERSORT(0.120856865667664), Monocyte_CIBERSORT(-0.12730942997321), Class-switched memory B cell_XCELL(0.222555853093299), T cell follicular helper_CIBERSORT(0.229598122701692), Macrophage M0_CIBERSORT(0.127932718481502), NK cell resting_CIBERSORT(-0.183718713601711) )	0.261415446262961	dual	Anti-tumoral: -0.232917231795744 ( T cell CD8+_CIBERSORT(-0.142592051823487), Myeloid dendritic cell activated_CIBERSORT(0.133013782630945), Macrophage M1_CIBERSORT(0.242495500988286) ) pro-tumoral: -0.38988443441048 ( Macrophage M2_CIBERSORT(-0.132765026266387), Endothelial cell_XCELL(-0.194100951631174), T cell regulatory (Tregs)_CIBERSORT(0.273706709523083), Cancer associated fibroblast_XCELL(0.443043702784958) ) dual: -0.531699970114429 ( B cell plasma_CIBERSORT(-0.243337304065279), Common lymphoid progenitor_XCELL(-0.18811003053841), Class-switched memory B cell_XCELL(0.294312564581974), Macrophage M0_CIBERSORT(0.116102646596386), T cell CD4+ memory resting_CIBERSORT(0.223832741734184), Myeloid dendritic cell resting_CIBERSORT(0.406495492032617), NK cell resting_CIBERSORT(-0.245717556920934), B cell memory_CIBERSORT(0.30220317101177), Eosinophil_CIBERSORT(-0.134081754317879) )	-0.232917231795744	anti-tumoral	Cold	Variable	Divergent	Immune: Divergent; Phenotype: Convergent	1	1	Unique	Unique	Unique in Both
THCA-2497 / THCA-6325	THCA-2497.1.7.6.1.6.3.N.3.6.6.2.3	EZH2	Coding gene	THCA-6325.1.7.6.1.7.1.N.0.3.0.3.3	MEG8	lncRNA	THCA	Amino acid metabolism	Lysine degradation	Ferroptosis	Gene expression	Stemness	Methylation	Tumor mutational burden	-0.152997238958952	7.1097037638608e-07	-0.253248464256242	2.80967408333599e-09	NS	Overexpression	0.00013	No data	No data	Meaningful Risky	Meaningful Protective	NS	0.929	NS	0.442	NS	NS	0.11	NS	0.579	NS	Risky	3.37e-06	NS	0.511	NS	Risky	0.000133	Protective	0.00239	Divergent	PFI	Divergent	Meaningless	NS	0.520395604392509	0.470672977202746	NS	0.384488403504888	0.535210853551142	NS	NS	1.49784894035751	0.221002634436479	NS	0.203536175252116	0.651881560875577	NS	High	6.03172106390535	0.0140510265462298	NS	0.550405921387905	0.458151882309724	NS	High	11.147086377928	0.000841637598259393	NS	1.95121066019806	0.162456450279318	NS	NS	Anti-tumoral: 0.034958966577293 ( T cell CD8+_CIBERSORT(-0.148175579663465), T cell CD4+ memory activated_CIBERSORT(0.127695160177969), T cell CD4+ Th1_XCELL(-0.16223654811739), Macrophage M1_CIBERSORT(0.217675934180179) ) pro-tumoral: -0.082662581628319 ( Macrophage M2_CIBERSORT(-0.101871862914548), Hematopoietic stem cell_XCELL(-0.122632790092499), T cell CD4+ Th2_XCELL(0.336671164097847), Endothelial cell_XCELL(-0.194829092719119) ) dual: 0.261415446262961 ( B cell plasma_CIBERSORT(-0.128499970106275), B cell memory_CIBERSORT(0.120856865667664), Monocyte_CIBERSORT(-0.12730942997321), Class-switched memory B cell_XCELL(0.222555853093299), T cell follicular helper_CIBERSORT(0.229598122701692), Macrophage M0_CIBERSORT(0.127932718481502), NK cell resting_CIBERSORT(-0.183718713601711) )	0.261415446262961	dual	Anti-tumoral: 0.386865311489345 ( NK cell activated_CIBERSORT(0.156912849066201), Macrophage M1_CIBERSORT(0.206919662296357), Myeloid dendritic cell activated_CIBERSORT(-0.101521304789726), T cell CD8+_CIBERSORT(0.124554104916513) ) pro-tumoral: 0.425100926033478 ( Cancer associated fibroblast_XCELL(0.120932611405623), Endothelial cell_XCELL(0.182941256689855), Hematopoietic stem cell_XCELL(0.190700025284864), Macrophage M2_CIBERSORT(-0.15887418090697), T cell CD4+ Th2_XCELL(0.0894012135601058) ) dual: -0.250691232849945 ( Mast cell activated_CIBERSORT(-0.156999930623648), B cell naive_CIBERSORT(0.0947511173721759), B cell plasma_CIBERSORT(0.127830797206545), Macrophage M0_CIBERSORT(-0.141575024940625), Common lymphoid progenitor_XCELL(-0.174698191864393) )	0.425100926033478	pro-tumoral	Cold	Hot	Divergent	Only Divergent	1	1	Unique	Unique	Unique in Both
THCA-2497 / THCA-2830	THCA-2497.1.7.6.1.6.3.N.3.6.6.2.3	EZH2	Coding gene	THCA-2830.1.7.6.1.7.1.N.0.6.5.1.3	H19	lncRNA	THCA	Amino acid metabolism	Lysine degradation	Ferroptosis	Gene expression	Stemness	Methylation	Tumor mutational burden	-0.152997238958952	7.1097037638608e-07	-0.223747925413073	0.0107218676704055	NS	Overexpression	0.00013	No data	No data	Meaningful Risky	Meaningful Risky	NS	0.929	NS	0.952	NS	NS	0.11	Risky	0.0109	NS	Risky	3.37e-06	NS	0.296	NS	Risky	0.000133	Protective	0.0196	Divergent	PFI	Divergent	Meaningful Low	NS	0.520395604392509	0.470672977202746	Low	6.75236314880564	0.0093623602011903	NS	NS	1.49784894035751	0.221002634436479	NS	1.5031272901378	0.220190803569557	NS	High	6.03172106390535	0.0140510265462298	NS	3.07240625525011	0.0796315227684121	NS	High	11.147086377928	0.000841637598259393	Low	7.16371692342994	0.00743928835600416	Divergent	Divergent	Anti-tumoral: 0.034958966577293 ( T cell CD8+_CIBERSORT(-0.148175579663465), T cell CD4+ memory activated_CIBERSORT(0.127695160177969), T cell CD4+ Th1_XCELL(-0.16223654811739), Macrophage M1_CIBERSORT(0.217675934180179) ) pro-tumoral: -0.082662581628319 ( Macrophage M2_CIBERSORT(-0.101871862914548), Hematopoietic stem cell_XCELL(-0.122632790092499), T cell CD4+ Th2_XCELL(0.336671164097847), Endothelial cell_XCELL(-0.194829092719119) ) dual: 0.261415446262961 ( B cell plasma_CIBERSORT(-0.128499970106275), B cell memory_CIBERSORT(0.120856865667664), Monocyte_CIBERSORT(-0.12730942997321), Class-switched memory B cell_XCELL(0.222555853093299), T cell follicular helper_CIBERSORT(0.229598122701692), Macrophage M0_CIBERSORT(0.127932718481502), NK cell resting_CIBERSORT(-0.183718713601711) )	0.261415446262961	dual	Anti-tumoral: 0.208156618958361 ( T cell CD8+_CIBERSORT(0.166128586459191), Myeloid dendritic cell activated_CIBERSORT(-0.125991951973971), Macrophage M1_CIBERSORT(0.168019984473141) ) pro-tumoral: 0.114269040012495 ( T cell CD4+ Th2_XCELL(0.114269040012495) ) dual: -0.0916409539356721 ( T cell follicular helper_CIBERSORT(0.122451604785914), Mast cell activated_CIBERSORT(-0.0969359791024571), Macrophage M0_CIBERSORT(-0.117156579619129) )	0.208156618958361	anti-tumoral	Cold	Hot	Divergent	Only Divergent	1	1	Unique	Unique	Unique in Both
THCA-2830 / THCA-2497	THCA-2830.1.7.6.1.7.1.N.0.6.5.1.3	H19	lncRNA	THCA-2497.1.7.6.1.6.3.N.3.6.6.2.3	EZH2	Coding gene	THCA	Amino acid metabolism	Lysine degradation	Ferroptosis	Methylation	Tumor mutational burden	Gene expression	Stemness	-0.223747925413073	0.0107218676704055	-0.152997238958952	7.1097037638608e-07	NS	No data	No data	Overexpression	0.00013	Meaningful Risky	Meaningful Risky	NS	0.952	NS	0.929	NS	Risky	0.0109	NS	0.11	NS	NS	0.296	Risky	3.37e-06	NS	Protective	0.0196	Risky	0.000133	Divergent	PFI	Divergent	Meaningful High	Low	6.75236314880564	0.0093623602011903	NS	0.520395604392509	0.470672977202746	NS	NS	1.5031272901378	0.220190803569557	NS	1.49784894035751	0.221002634436479	NS	NS	3.07240625525011	0.0796315227684121	High	6.03172106390535	0.0140510265462298	NS	Low	7.16371692342994	0.00743928835600416	High	11.147086377928	0.000841637598259393	Divergent	Divergent	Anti-tumoral: 0.208156618958361 ( T cell CD8+_CIBERSORT(0.166128586459191), Myeloid dendritic cell activated_CIBERSORT(-0.125991951973971), Macrophage M1_CIBERSORT(0.168019984473141) ) pro-tumoral: 0.114269040012495 ( T cell CD4+ Th2_XCELL(0.114269040012495) ) dual: -0.0916409539356721 ( T cell follicular helper_CIBERSORT(0.122451604785914), Mast cell activated_CIBERSORT(-0.0969359791024571), Macrophage M0_CIBERSORT(-0.117156579619129) )	0.208156618958361	anti-tumoral	Anti-tumoral: 0.034958966577293 ( T cell CD8+_CIBERSORT(-0.148175579663465), T cell CD4+ memory activated_CIBERSORT(0.127695160177969), T cell CD4+ Th1_XCELL(-0.16223654811739), Macrophage M1_CIBERSORT(0.217675934180179) ) pro-tumoral: -0.082662581628319 ( Macrophage M2_CIBERSORT(-0.101871862914548), Hematopoietic stem cell_XCELL(-0.122632790092499), T cell CD4+ Th2_XCELL(0.336671164097847), Endothelial cell_XCELL(-0.194829092719119) ) dual: 0.261415446262961 ( B cell plasma_CIBERSORT(-0.128499970106275), B cell memory_CIBERSORT(0.120856865667664), Monocyte_CIBERSORT(-0.12730942997321), Class-switched memory B cell_XCELL(0.222555853093299), T cell follicular helper_CIBERSORT(0.229598122701692), Macrophage M0_CIBERSORT(0.127932718481502), NK cell resting_CIBERSORT(-0.183718713601711) )	0.261415446262961	dual	Cold	Cold	Convergent	Immune: Convergent; Cox: Divergent; Survival: Divergent	1	1	Unique	Unique	Unique in Both
THCA-2874 / THCA-6158	THCA-2874.2.1.0.1.7.3.P.0.3.0.2.3	HK2	Coding gene	THCA-6158.2.1.0.1.6.3.N.2.3.0.1.3	KCNQ1OT1	lncRNA	THCA	Carbohydrate metabolism	Amino sugar and nucleotide sugar metabolism	Unrelated	Methylation	Stemness	Gene expression	Stemness	0.154836698977299	1.42272225300296e-09	-0.436110410364627	0.0494034172924265	Divergent	No data	No data	Underexpression	6.4e-98	Meaningful Protective	Meaningful Risky	NS	0.911	NS	0.149	NS	NS	0.304	NS	0.156	NS	NS	0.0702	Risky	0.0458	NS	Protective	0.0316	NS	0.352	NS		NS	Meaningless	NS	0.0627768426300927	0.802159666462447	NS	0.706532981920999	0.400597186124196	NS	NS	0.0605647601491616	0.805605530560962	NS	0.876784303998227	0.349083947826224	NS	NS	0.141927142526851	0.706372638711164	NS	3.16466588994796	0.075247831221877	NS	NS	0.57090059469737	0.449901265839476	NS	0.260083580494102	0.610062739704747	NS	NS	Anti-tumoral: -0.0887038162350208 ( T cell CD4+ memory activated_CIBERSORT(-0.0887038162350208) ) pro-tumoral: -0.257981094017399 ( Granulocyte-monocyte progenitor_XCELL(-0.1656101402952), T cell regulatory (Tregs)_CIBERSORT(-0.0923709537221995) ) dual: -0.0705603027019448 ( NK cell resting_CIBERSORT(0.104228810160165), B cell naive_CIBERSORT(0.0980537860133786), Macrophage M0_CIBERSORT(-0.1093569716783), B cell plasma_CIBERSORT(0.138253358936264), B cell memory_CIBERSORT(-0.203309351517912), Class-switched memory B cell_XCELL(-0.0984299346155404) )	-0.0705603027019448	dual	Anti-tumoral: 0.26334855150543 ( T cell CD4+ Th1_XCELL(-0.26334855150543) ) pro-tumoral: -0.00278773704492896 ( Hematopoietic stem cell_XCELL(0.221046691223394), Endothelial cell_XCELL(0.191017537036498), T cell CD4+ Th2_XCELL(-0.238865072460652), T cell regulatory (Tregs)_CIBERSORT(-0.170411418754311) ) dual: 0.240542892153002 ( Class-switched memory B cell_XCELL(-0.152263066197516), B cell plasma_CIBERSORT(0.170824199456645), B cell memory_CIBERSORT(-0.0913398163787899), T cell CD4+ memory resting_CIBERSORT(-0.167764209033341) )	0.26334855150543	anti-tumoral	Cold	Cold	Convergent	Immune: Convergent; Phenotype: Divergent	1	1	Unique	Unique	Unique in Both
THCA-2875 / THCA-6160	THCA-2875.2.14.0.1.7.3.P.0.3.0.2.3	HK2	Coding gene	THCA-6160.2.14.0.1.6.3.N.2.3.0.1.3	KCNQ1OT1	lncRNA	THCA	Carbohydrate metabolism	Starch and sucrose metabolism	Unrelated	Methylation	Stemness	Gene expression	Stemness	0.154836698977299	1.42272225300296e-09	-0.436110410364627	0.0494034172924265	Divergent	No data	No data	Underexpression	6.4e-98	Meaningful Protective	Meaningful Risky	NS	0.911	NS	0.149	NS	NS	0.304	NS	0.156	NS	NS	0.0702	Risky	0.0458	NS	Protective	0.0316	NS	0.352	NS		NS	Meaningless	NS	0.0627768426300927	0.802159666462447	NS	0.706532981920999	0.400597186124196	NS	NS	0.0605647601491616	0.805605530560962	NS	0.876784303998227	0.349083947826224	NS	NS	0.141927142526851	0.706372638711164	NS	3.16466588994796	0.075247831221877	NS	NS	0.57090059469737	0.449901265839476	NS	0.260083580494102	0.610062739704747	NS	NS	Anti-tumoral: -0.0887038162350208 ( T cell CD4+ memory activated_CIBERSORT(-0.0887038162350208) ) pro-tumoral: -0.257981094017399 ( Granulocyte-monocyte progenitor_XCELL(-0.1656101402952), T cell regulatory (Tregs)_CIBERSORT(-0.0923709537221995) ) dual: -0.0705603027019448 ( NK cell resting_CIBERSORT(0.104228810160165), B cell naive_CIBERSORT(0.0980537860133786), Macrophage M0_CIBERSORT(-0.1093569716783), B cell plasma_CIBERSORT(0.138253358936264), B cell memory_CIBERSORT(-0.203309351517912), Class-switched memory B cell_XCELL(-0.0984299346155404) )	-0.0705603027019448	dual	Anti-tumoral: 0.26334855150543 ( T cell CD4+ Th1_XCELL(-0.26334855150543) ) pro-tumoral: -0.00278773704492896 ( Hematopoietic stem cell_XCELL(0.221046691223394), Endothelial cell_XCELL(0.191017537036498), T cell CD4+ Th2_XCELL(-0.238865072460652), T cell regulatory (Tregs)_CIBERSORT(-0.170411418754311) ) dual: 0.240542892153002 ( Class-switched memory B cell_XCELL(-0.152263066197516), B cell plasma_CIBERSORT(0.170824199456645), B cell memory_CIBERSORT(-0.0913398163787899), T cell CD4+ memory resting_CIBERSORT(-0.167764209033341) )	0.26334855150543	anti-tumoral	Cold	Cold	Convergent	Immune: Convergent; Phenotype: Divergent	1	1	Unique	Unique	Unique in Both
THCA-2876 / THCA-6163	THCA-2876.2.7.0.1.7.3.P.0.3.0.2.3	HK2	Coding gene	THCA-6163.2.7.0.1.6.3.N.2.3.0.1.3	KCNQ1OT1	lncRNA	THCA	Carbohydrate metabolism	Glycolysis / Gluconeogenesis	Unrelated	Methylation	Stemness	Gene expression	Stemness	0.154836698977299	1.42272225300296e-09	-0.436110410364627	0.0494034172924265	Divergent	No data	No data	Underexpression	6.4e-98	Meaningful Protective	Meaningful Risky	NS	0.911	NS	0.149	NS	NS	0.304	NS	0.156	NS	NS	0.0702	Risky	0.0458	NS	Protective	0.0316	NS	0.352	NS		NS	Meaningless	NS	0.0627768426300927	0.802159666462447	NS	0.706532981920999	0.400597186124196	NS	NS	0.0605647601491616	0.805605530560962	NS	0.876784303998227	0.349083947826224	NS	NS	0.141927142526851	0.706372638711164	NS	3.16466588994796	0.075247831221877	NS	NS	0.57090059469737	0.449901265839476	NS	0.260083580494102	0.610062739704747	NS	NS	Anti-tumoral: -0.0887038162350208 ( T cell CD4+ memory activated_CIBERSORT(-0.0887038162350208) ) pro-tumoral: -0.257981094017399 ( Granulocyte-monocyte progenitor_XCELL(-0.1656101402952), T cell regulatory (Tregs)_CIBERSORT(-0.0923709537221995) ) dual: -0.0705603027019448 ( NK cell resting_CIBERSORT(0.104228810160165), B cell naive_CIBERSORT(0.0980537860133786), Macrophage M0_CIBERSORT(-0.1093569716783), B cell plasma_CIBERSORT(0.138253358936264), B cell memory_CIBERSORT(-0.203309351517912), Class-switched memory B cell_XCELL(-0.0984299346155404) )	-0.0705603027019448	dual	Anti-tumoral: 0.26334855150543 ( T cell CD4+ Th1_XCELL(-0.26334855150543) ) pro-tumoral: -0.00278773704492896 ( Hematopoietic stem cell_XCELL(0.221046691223394), Endothelial cell_XCELL(0.191017537036498), T cell CD4+ Th2_XCELL(-0.238865072460652), T cell regulatory (Tregs)_CIBERSORT(-0.170411418754311) ) dual: 0.240542892153002 ( Class-switched memory B cell_XCELL(-0.152263066197516), B cell plasma_CIBERSORT(0.170824199456645), B cell memory_CIBERSORT(-0.0913398163787899), T cell CD4+ memory resting_CIBERSORT(-0.167764209033341) )	0.26334855150543	anti-tumoral	Cold	Cold	Convergent	Immune: Convergent; Phenotype: Divergent	1	1	Unique	Unique	Unique in Both
THCA-2877 / THCA-6157	THCA-2877.2.6.0.1.7.3.P.0.3.0.2.3	HK2	Coding gene	THCA-6157.2.6.0.1.6.3.N.2.3.0.1.3	KCNQ1OT1	lncRNA	THCA	Carbohydrate metabolism	Galactose metabolism	Unrelated	Methylation	Stemness	Gene expression	Stemness	0.154836698977299	1.42272225300296e-09	-0.436110410364627	0.0494034172924265	Divergent	No data	No data	Underexpression	6.4e-98	Meaningful Protective	Meaningful Risky	NS	0.911	NS	0.149	NS	NS	0.304	NS	0.156	NS	NS	0.0702	Risky	0.0458	NS	Protective	0.0316	NS	0.352	NS		NS	Meaningless	NS	0.0627768426300927	0.802159666462447	NS	0.706532981920999	0.400597186124196	NS	NS	0.0605647601491616	0.805605530560962	NS	0.876784303998227	0.349083947826224	NS	NS	0.141927142526851	0.706372638711164	NS	3.16466588994796	0.075247831221877	NS	NS	0.57090059469737	0.449901265839476	NS	0.260083580494102	0.610062739704747	NS	NS	Anti-tumoral: -0.0887038162350208 ( T cell CD4+ memory activated_CIBERSORT(-0.0887038162350208) ) pro-tumoral: -0.257981094017399 ( Granulocyte-monocyte progenitor_XCELL(-0.1656101402952), T cell regulatory (Tregs)_CIBERSORT(-0.0923709537221995) ) dual: -0.0705603027019448 ( NK cell resting_CIBERSORT(0.104228810160165), B cell naive_CIBERSORT(0.0980537860133786), Macrophage M0_CIBERSORT(-0.1093569716783), B cell plasma_CIBERSORT(0.138253358936264), B cell memory_CIBERSORT(-0.203309351517912), Class-switched memory B cell_XCELL(-0.0984299346155404) )	-0.0705603027019448	dual	Anti-tumoral: 0.26334855150543 ( T cell CD4+ Th1_XCELL(-0.26334855150543) ) pro-tumoral: -0.00278773704492896 ( Hematopoietic stem cell_XCELL(0.221046691223394), Endothelial cell_XCELL(0.191017537036498), T cell CD4+ Th2_XCELL(-0.238865072460652), T cell regulatory (Tregs)_CIBERSORT(-0.170411418754311) ) dual: 0.240542892153002 ( Class-switched memory B cell_XCELL(-0.152263066197516), B cell plasma_CIBERSORT(0.170824199456645), B cell memory_CIBERSORT(-0.0913398163787899), T cell CD4+ memory resting_CIBERSORT(-0.167764209033341) )	0.26334855150543	anti-tumoral	Cold	Cold	Convergent	Immune: Convergent; Phenotype: Divergent	1	1	Unique	Unique	Unique in Both
THCA-2878 / THCA-6162	THCA-2878.2.5.0.1.7.3.P.0.3.0.2.3	HK2	Coding gene	THCA-6162.2.5.0.1.6.3.N.2.3.0.1.3	KCNQ1OT1	lncRNA	THCA	Carbohydrate metabolism	Fructose and mannose metabolism	Unrelated	Methylation	Stemness	Gene expression	Stemness	0.154836698977299	1.42272225300296e-09	-0.436110410364627	0.0494034172924265	Divergent	No data	No data	Underexpression	6.4e-98	Meaningful Protective	Meaningful Risky	NS	0.911	NS	0.149	NS	NS	0.304	NS	0.156	NS	NS	0.0702	Risky	0.0458	NS	Protective	0.0316	NS	0.352	NS		NS	Meaningless	NS	0.0627768426300927	0.802159666462447	NS	0.706532981920999	0.400597186124196	NS	NS	0.0605647601491616	0.805605530560962	NS	0.876784303998227	0.349083947826224	NS	NS	0.141927142526851	0.706372638711164	NS	3.16466588994796	0.075247831221877	NS	NS	0.57090059469737	0.449901265839476	NS	0.260083580494102	0.610062739704747	NS	NS	Anti-tumoral: -0.0887038162350208 ( T cell CD4+ memory activated_CIBERSORT(-0.0887038162350208) ) pro-tumoral: -0.257981094017399 ( Granulocyte-monocyte progenitor_XCELL(-0.1656101402952), T cell regulatory (Tregs)_CIBERSORT(-0.0923709537221995) ) dual: -0.0705603027019448 ( NK cell resting_CIBERSORT(0.104228810160165), B cell naive_CIBERSORT(0.0980537860133786), Macrophage M0_CIBERSORT(-0.1093569716783), B cell plasma_CIBERSORT(0.138253358936264), B cell memory_CIBERSORT(-0.203309351517912), Class-switched memory B cell_XCELL(-0.0984299346155404) )	-0.0705603027019448	dual	Anti-tumoral: 0.26334855150543 ( T cell CD4+ Th1_XCELL(-0.26334855150543) ) pro-tumoral: -0.00278773704492896 ( Hematopoietic stem cell_XCELL(0.221046691223394), Endothelial cell_XCELL(0.191017537036498), T cell CD4+ Th2_XCELL(-0.238865072460652), T cell regulatory (Tregs)_CIBERSORT(-0.170411418754311) ) dual: 0.240542892153002 ( Class-switched memory B cell_XCELL(-0.152263066197516), B cell plasma_CIBERSORT(0.170824199456645), B cell memory_CIBERSORT(-0.0913398163787899), T cell CD4+ memory resting_CIBERSORT(-0.167764209033341) )	0.26334855150543	anti-tumoral	Cold	Cold	Convergent	Immune: Convergent; Phenotype: Divergent	1	1	Unique	Unique	Unique in Both
THCA-2911 / THCA-2497	THCA-2911.1.7.6.1.7.1.P.0.11.5.2.3	HOTAIR	lncRNA	THCA-2497.1.7.6.1.6.3.N.3.6.6.2.3	EZH2	Coding gene	THCA	Amino acid metabolism	Lysine degradation	Ferroptosis	Methylation	Tumor mutational burden	Gene expression	Stemness	0.316403179362342	1.68627671951987e-11	-0.152997238958952	7.1097037638608e-07	NS	No data	No data	Overexpression	0.00013	Risky	Meaningful Risky	Risky	1.3e-06	NS	0.929	NS	Risky	0.000493	NS	0.11	NS	Risky	0.00303	Risky	3.37e-06	Convergent	Risky	1.92e-06	Risky	0.000133	Convergent	PFI / DFI	Convergent	Meaningful High	High	7.6370876631017	0.00571801653751158	NS	0.520395604392509	0.470672977202746	NS	NS	1.52692174593291	0.216575024320658	NS	1.49784894035751	0.221002634436479	NS	NS	3.75175501817586	0.0527520957490237	High	6.03172106390535	0.0140510265462298	NS	High	5.55976416787711	0.0183778897832441	High	11.147086377928	0.000841637598259393	Convergent	Convergent	Anti-tumoral: 0 ( ) pro-tumoral: -0.0137019488814155 ( Macrophage M2_CIBERSORT(-0.108388377820646), T cell CD4+ Th2_XCELL(0.0946864289392305) ) dual: 0.110531171066489 ( T cell CD4+ memory resting_CIBERSORT(-0.09147472993951), T cell gamma delta_CIBERSORT(0.0970597030302526), Class-switched memory B cell_XCELL(0.104946197975746) )	0.110531171066489	dual	Anti-tumoral: 0.034958966577293 ( T cell CD8+_CIBERSORT(-0.148175579663465), T cell CD4+ memory activated_CIBERSORT(0.127695160177969), T cell CD4+ Th1_XCELL(-0.16223654811739), Macrophage M1_CIBERSORT(0.217675934180179) ) pro-tumoral: -0.082662581628319 ( Macrophage M2_CIBERSORT(-0.101871862914548), Hematopoietic stem cell_XCELL(-0.122632790092499), T cell CD4+ Th2_XCELL(0.336671164097847), Endothelial cell_XCELL(-0.194829092719119) ) dual: 0.261415446262961 ( B cell plasma_CIBERSORT(-0.128499970106275), B cell memory_CIBERSORT(0.120856865667664), Monocyte_CIBERSORT(-0.12730942997321), Class-switched memory B cell_XCELL(0.222555853093299), T cell follicular helper_CIBERSORT(0.229598122701692), Macrophage M0_CIBERSORT(0.127932718481502), NK cell resting_CIBERSORT(-0.183718713601711) )	0.261415446262961	dual	Cold	Cold	Convergent	Only Convergent	1	1	Unique	Unique	Unique in Both
THCA-2933 / THCA-2867	THCA-2933.2.6.0.1.4.3.N.2.6.6.1.2	hsa-let-7b-5p	miRNA	THCA-2867.2.6.0.1.6.1.N.2.5.6.1.2	HK1	Coding gene	THCA	Carbohydrate metabolism	Galactose metabolism	Unrelated	miRNA expression	Stemness	Gene expression	Tumor mutational burden	-0.323824929673702	1.36683995211517e-11	-0.152198344250591	0.021886752714862	NS	Underexpression	6.3e-14	Underexpression	1.2e-59	Meaningful Protective	Meaningful Risky	NS	0.351	Risky	0.019	NS	NS	0.896	NS	0.095	NS	Protective	0.0283	NS	0.304	NS	Protective	0.00842	Protective	0.0409	Convergent	PFI	Convergent	Meaningful High	NS	0.764526175900359	0.381915768677168	NS	1.58760927379908	0.207668034687357	NS	NS	0.164219014374376	0.685301507186161	NS	0.246725362986881	0.619390347159352	NS	Low	14.5333071909188	0.000137703310992499	Low	4.99935502870942	0.0253567660986616	Convergent	Low	12.7533669339958	0.000355368885945451	Low	5.21803199071897	0.0223538351939235	Convergent	Convergent	Anti-tumoral: 0.576763372714024 ( Myeloid dendritic cell activated_CIBERSORT(-0.100561281184303), T cell CD4+ Th1_XCELL(-0.187820405172709), Myeloid dendritic cell activated_CIBERSORT(-0.100561281184303), T cell CD4+ Th1_XCELL(-0.187820405172709) ) pro-tumoral: -0.619034453098894 ( T cell regulatory (Tregs)_CIBERSORT(-0.273043437969917), T cell CD4+ Th2_XCELL(-0.15666752235564), Endothelial cell_XCELL(0.3289226259509), Hematopoietic stem cell_XCELL(0.410305560924104), T cell regulatory (Tregs)_CIBERSORT(-0.273043437969917), T cell CD4+ Th2_XCELL(-0.15666752235564), Endothelial cell_XCELL(0.3289226259509), Hematopoietic stem cell_XCELL(0.410305560924104) ) dual: 0.356063956881818 ( T cell gamma delta_CIBERSORT(0.102573849766652), T cell follicular helper_CIBERSORT(0.0909041100956621), T cell CD4+ memory resting_CIBERSORT(-0.147694521594145), Class-switched memory B cell_XCELL(-0.193996742965628), Macrophage M0_CIBERSORT(-0.120883587768457), Common lymphoid progenitor_XCELL(-0.101364403036036), B cell plasma_CIBERSORT(0.192429317061043), T cell gamma delta_CIBERSORT(0.102573849766652), T cell follicular helper_CIBERSORT(0.0909041100956621), T cell CD4+ memory resting_CIBERSORT(-0.147694521594145), Class-switched memory B cell_XCELL(-0.193996742965628), Macrophage M0_CIBERSORT(-0.120883587768457), Common lymphoid progenitor_XCELL(-0.101364403036036), B cell plasma_CIBERSORT(0.192429317061043) )	0.576763372714024	anti-tumoral	Anti-tumoral: 0.466774950527594 ( T cell CD4+ Th1_XCELL(-0.352925612491529), T cell CD8+_CIBERSORT(-0.113849338036065) ) pro-tumoral: -0.365284191239855 ( T cell regulatory (Tregs)_CIBERSORT(-0.210675874954019), Endothelial cell_XCELL(0.24242835117775), Hematopoietic stem cell_XCELL(0.333531715016124) ) dual: 0.132190528940815 ( B cell plasma_CIBERSORT(0.148515375064062), Macrophage M0_CIBERSORT(-0.184297908847621), B cell naive_CIBERSORT(0.157816106898844), Monocyte_CIBERSORT(0.142596483059702), Myeloid dendritic cell resting_CIBERSORT(-0.139638105921374), NK cell resting_CIBERSORT(0.124782509645367), Class-switched memory B cell_XCELL(-0.36129165124511), Eosinophil_CIBERSORT(0.131953972865232), B cell memory_CIBERSORT(-0.152627310459917) )	0.466774950527594	anti-tumoral	Variable	Cold	Divergent	Immune: Divergent; Cox: Convergent; Survival: Convergent	1	1	Unique	Unique	Unique in Both
THCA-2936 / THCA-1645	THCA-2936.5.5.0.1.4.3.N.2.6.6.1.2	hsa-let-7b-5p	miRNA	THCA-1645.5.5.0.1.6.1.N.2.0.3.1.3	AHCYL2	Coding gene	THCA	Metabolism of cofactors and vitamins	One carbon pool by folate	Unrelated	miRNA expression	Stemness	Gene expression	Tumor mutational burden	-0.323824929673702	1.36683995211517e-11	-0.154089296469989	0.0303250218058295	NS	Underexpression	6.3e-14	Underexpression	2.2e-70	Meaningful Protective	Meaningless	NS	0.351	NS	0.392	NS	NS	0.896	NS	0.838	NS	Protective	0.0283	NS	0.415	NS	Protective	0.00842	NS	0.211	NS		NS	Meaningful High	NS	0.764526175900359	0.381915768677168	NS	1.5542696345886	0.212506232416374	NS	NS	0.164219014374376	0.685301507186161	NS	0.297484997186554	0.585463414360955	NS	Low	14.5333071909188	0.000137703310992499	NS	3.6626053944917	0.055646551920811	NS	Low	12.7533669339958	0.000355368885945451	Low	4.43782905569255	0.0351509181471678	Convergent	Convergent	Anti-tumoral: 0.576763372714024 ( Myeloid dendritic cell activated_CIBERSORT(-0.100561281184303), T cell CD4+ Th1_XCELL(-0.187820405172709), Myeloid dendritic cell activated_CIBERSORT(-0.100561281184303), T cell CD4+ Th1_XCELL(-0.187820405172709) ) pro-tumoral: -0.619034453098894 ( T cell regulatory (Tregs)_CIBERSORT(-0.273043437969917), T cell CD4+ Th2_XCELL(-0.15666752235564), Endothelial cell_XCELL(0.3289226259509), Hematopoietic stem cell_XCELL(0.410305560924104), T cell regulatory (Tregs)_CIBERSORT(-0.273043437969917), T cell CD4+ Th2_XCELL(-0.15666752235564), Endothelial cell_XCELL(0.3289226259509), Hematopoietic stem cell_XCELL(0.410305560924104) ) dual: 0.356063956881818 ( T cell gamma delta_CIBERSORT(0.102573849766652), T cell follicular helper_CIBERSORT(0.0909041100956621), T cell CD4+ memory resting_CIBERSORT(-0.147694521594145), Class-switched memory B cell_XCELL(-0.193996742965628), Macrophage M0_CIBERSORT(-0.120883587768457), Common lymphoid progenitor_XCELL(-0.101364403036036), B cell plasma_CIBERSORT(0.192429317061043), T cell gamma delta_CIBERSORT(0.102573849766652), T cell follicular helper_CIBERSORT(0.0909041100956621), T cell CD4+ memory resting_CIBERSORT(-0.147694521594145), Class-switched memory B cell_XCELL(-0.193996742965628), Macrophage M0_CIBERSORT(-0.120883587768457), Common lymphoid progenitor_XCELL(-0.101364403036036), B cell plasma_CIBERSORT(0.192429317061043) )	0.576763372714024	anti-tumoral	Anti-tumoral: 0.444396822898572 ( T cell CD4+ Th1_XCELL(-0.444396822898572) ) pro-tumoral: -0.00560450043147892 ( Cancer associated fibroblast_XCELL(-0.177861259311123), T cell regulatory (Tregs)_CIBERSORT(-0.318522015139565), Endothelial cell_XCELL(0.216168301072691), Hematopoietic stem cell_XCELL(0.285819473809476) ) dual: 0.14747696109283 ( Macrophage M0_CIBERSORT(-0.215344814393547), B cell naive_CIBERSORT(0.145770120489478), Myeloid dendritic cell resting_CIBERSORT(-0.214329593451533), Eosinophil_CIBERSORT(0.0894418767864876), Common lymphoid progenitor_XCELL(0.0947609535868963), Monocyte_CIBERSORT(0.0958193614726129), Class-switched memory B cell_XCELL(-0.34066796774322), B cell plasma_CIBERSORT(0.271264258698222), B cell memory_CIBERSORT(-0.205001533587679), NK cell resting_CIBERSORT(0.130810377049452) )	0.444396822898572	anti-tumoral	Variable	Cold	Divergent	Immune: Divergent; Survival: Convergent	1	1	Unique	Unique	Unique in Both
THCA-2939 / THCA-1667	THCA-2939.2.10.0.1.4.3.N.2.6.6.1.2	hsa-let-7b-5p	miRNA	THCA-1667.2.10.0.1.6.3.N.3.0.3.1.3	AKR1A1	Coding gene	THCA	Carbohydrate metabolism	Pentose and glucuronate interconversions	Unrelated	miRNA expression	Stemness	Gene expression	Stemness	-0.323824929673702	1.36683995211517e-11	-0.17069506043595	0.014002622129877	Convergent	Underexpression	6.3e-14	Overexpression	1e-40	Meaningful Protective	Meaningless	NS	0.351	NS	0.81	NS	NS	0.896	NS	0.701	NS	Protective	0.0283	NS	0.825	NS	Protective	0.00842	NS	0.597	NS		NS	Meaningful High	NS	0.764526175900359	0.381915768677168	NS	0.591284026400156	0.44192302278734	NS	NS	0.164219014374376	0.685301507186161	High	3.91229413013699	0.0479341214360216	NS	Low	14.5333071909188	0.000137703310992499	NS	0.233205152057989	0.629157373777625	NS	Low	12.7533669339958	0.000355368885945451	NS	0.613851510654953	0.433341322799297	NS	NS	Anti-tumoral: 0.576763372714024 ( Myeloid dendritic cell activated_CIBERSORT(-0.100561281184303), T cell CD4+ Th1_XCELL(-0.187820405172709), Myeloid dendritic cell activated_CIBERSORT(-0.100561281184303), T cell CD4+ Th1_XCELL(-0.187820405172709) ) pro-tumoral: -0.619034453098894 ( T cell regulatory (Tregs)_CIBERSORT(-0.273043437969917), T cell CD4+ Th2_XCELL(-0.15666752235564), Endothelial cell_XCELL(0.3289226259509), Hematopoietic stem cell_XCELL(0.410305560924104), T cell regulatory (Tregs)_CIBERSORT(-0.273043437969917), T cell CD4+ Th2_XCELL(-0.15666752235564), Endothelial cell_XCELL(0.3289226259509), Hematopoietic stem cell_XCELL(0.410305560924104) ) dual: 0.356063956881818 ( T cell gamma delta_CIBERSORT(0.102573849766652), T cell follicular helper_CIBERSORT(0.0909041100956621), T cell CD4+ memory resting_CIBERSORT(-0.147694521594145), Class-switched memory B cell_XCELL(-0.193996742965628), Macrophage M0_CIBERSORT(-0.120883587768457), Common lymphoid progenitor_XCELL(-0.101364403036036), B cell plasma_CIBERSORT(0.192429317061043), T cell gamma delta_CIBERSORT(0.102573849766652), T cell follicular helper_CIBERSORT(0.0909041100956621), T cell CD4+ memory resting_CIBERSORT(-0.147694521594145), Class-switched memory B cell_XCELL(-0.193996742965628), Macrophage M0_CIBERSORT(-0.120883587768457), Common lymphoid progenitor_XCELL(-0.101364403036036), B cell plasma_CIBERSORT(0.192429317061043) )	0.576763372714024	anti-tumoral	Anti-tumoral: 0.257366433427505 ( T cell CD4+ Th1_XCELL(0.257366433427505) ) pro-tumoral: 0.0345775602114765 ( Macrophage M2_CIBERSORT(-0.100230383057386), T cell CD4+ Th2_XCELL(-0.138546473381899), Endothelial cell_XCELL(0.0886161319087685), Hematopoietic stem cell_XCELL(0.184738284741993) ) dual: -0.534676682081651 ( B cell plasma_CIBERSORT(0.158143819042411), Common lymphoid progenitor_XCELL(-0.29582586292651), T cell follicular helper_CIBERSORT(0.119480899534982), T cell CD4+ memory resting_CIBERSORT(-0.17321028080491), B cell naive_CIBERSORT(-0.137981447863245), Myeloid dendritic cell resting_CIBERSORT(-0.0943033667613081), Monocyte_CIBERSORT(0.0915908343640073), Class-switched memory B cell_XCELL(-0.202571276667078) )	0.257366433427505	anti-tumoral	Variable	Cold	Divergent	Immune: Divergent; Phenotype: Convergent	1	1	Unique	Unique	Unique in Both
THCA-2942 / THCA-1644	THCA-2942.1.4.0.1.4.3.N.2.6.6.1.2	hsa-let-7b-5p	miRNA	THCA-1644.1.4.0.1.6.1.N.2.0.3.1.3	AHCYL2	Coding gene	THCA	Amino acid metabolism	Cysteine and methionine metabolism	Unrelated	miRNA expression	Stemness	Gene expression	Tumor mutational burden	-0.323824929673702	1.36683995211517e-11	-0.154089296469989	0.0303250218058295	NS	Underexpression	6.3e-14	Underexpression	2.2e-70	Meaningful Protective	Meaningless	NS	0.351	NS	0.392	NS	NS	0.896	NS	0.838	NS	Protective	0.0283	NS	0.415	NS	Protective	0.00842	NS	0.211	NS		NS	Meaningful High	NS	0.764526175900359	0.381915768677168	NS	1.5542696345886	0.212506232416374	NS	NS	0.164219014374376	0.685301507186161	NS	0.297484997186554	0.585463414360955	NS	Low	14.5333071909188	0.000137703310992499	NS	3.6626053944917	0.055646551920811	NS	Low	12.7533669339958	0.000355368885945451	Low	4.43782905569255	0.0351509181471678	Convergent	Convergent	Anti-tumoral: 0.576763372714024 ( Myeloid dendritic cell activated_CIBERSORT(-0.100561281184303), T cell CD4+ Th1_XCELL(-0.187820405172709), Myeloid dendritic cell activated_CIBERSORT(-0.100561281184303), T cell CD4+ Th1_XCELL(-0.187820405172709) ) pro-tumoral: -0.619034453098894 ( T cell regulatory (Tregs)_CIBERSORT(-0.273043437969917), T cell CD4+ Th2_XCELL(-0.15666752235564), Endothelial cell_XCELL(0.3289226259509), Hematopoietic stem cell_XCELL(0.410305560924104), T cell regulatory (Tregs)_CIBERSORT(-0.273043437969917), T cell CD4+ Th2_XCELL(-0.15666752235564), Endothelial cell_XCELL(0.3289226259509), Hematopoietic stem cell_XCELL(0.410305560924104) ) dual: 0.356063956881818 ( T cell gamma delta_CIBERSORT(0.102573849766652), T cell follicular helper_CIBERSORT(0.0909041100956621), T cell CD4+ memory resting_CIBERSORT(-0.147694521594145), Class-switched memory B cell_XCELL(-0.193996742965628), Macrophage M0_CIBERSORT(-0.120883587768457), Common lymphoid progenitor_XCELL(-0.101364403036036), B cell plasma_CIBERSORT(0.192429317061043), T cell gamma delta_CIBERSORT(0.102573849766652), T cell follicular helper_CIBERSORT(0.0909041100956621), T cell CD4+ memory resting_CIBERSORT(-0.147694521594145), Class-switched memory B cell_XCELL(-0.193996742965628), Macrophage M0_CIBERSORT(-0.120883587768457), Common lymphoid progenitor_XCELL(-0.101364403036036), B cell plasma_CIBERSORT(0.192429317061043) )	0.576763372714024	anti-tumoral	Anti-tumoral: 0.444396822898572 ( T cell CD4+ Th1_XCELL(-0.444396822898572) ) pro-tumoral: -0.00560450043147892 ( Cancer associated fibroblast_XCELL(-0.177861259311123), T cell regulatory (Tregs)_CIBERSORT(-0.318522015139565), Endothelial cell_XCELL(0.216168301072691), Hematopoietic stem cell_XCELL(0.285819473809476) ) dual: 0.14747696109283 ( Macrophage M0_CIBERSORT(-0.215344814393547), B cell naive_CIBERSORT(0.145770120489478), Myeloid dendritic cell resting_CIBERSORT(-0.214329593451533), Eosinophil_CIBERSORT(0.0894418767864876), Common lymphoid progenitor_XCELL(0.0947609535868963), Monocyte_CIBERSORT(0.0958193614726129), Class-switched memory B cell_XCELL(-0.34066796774322), B cell plasma_CIBERSORT(0.271264258698222), B cell memory_CIBERSORT(-0.205001533587679), NK cell resting_CIBERSORT(0.130810377049452) )	0.444396822898572	anti-tumoral	Variable	Cold	Divergent	Immune: Divergent; Survival: Convergent	1	1	Unique	Unique	Unique in Both
THCA-2945 / THCA-6527	THCA-2945.6.3.0.1.4.3.N.2.6.6.1.2	hsa-let-7b-5p	miRNA	THCA-6527.6.3.0.1.6.3.N.2.5.5.1.3	PCYT1B	Coding gene	THCA	Metabolism of other amino acids	Phosphonate and phosphinate metabolism	Unrelated	miRNA expression	Stemness	Gene expression	Stemness	-0.323824929673702	1.36683995211517e-11	-0.387800698091529	1.32820418023974e-23	Convergent	Underexpression	6.3e-14	Underexpression	2.7e-08	Meaningful Protective	Meaningful Risky	NS	0.351	Risky	0.0228	NS	NS	0.896	Risky	0.0229	NS	Protective	0.0283	NS	0.257	NS	Protective	0.00842	NS	0.223	NS		NS	Meaningful High	NS	0.764526175900359	0.381915768677168	High	9.15289887445656	0.00248324350738804	NS	NS	0.164219014374376	0.685301507186161	High	7.30961524930556	0.00685866105178346	NS	Low	14.5333071909188	0.000137703310992499	NS	0.22303841364936	0.636734488277336	NS	Low	12.7533669339958	0.000355368885945451	NS	1.16120075465019	0.281216653639341	NS	NS	Anti-tumoral: 0.576763372714024 ( Myeloid dendritic cell activated_CIBERSORT(-0.100561281184303), T cell CD4+ Th1_XCELL(-0.187820405172709), Myeloid dendritic cell activated_CIBERSORT(-0.100561281184303), T cell CD4+ Th1_XCELL(-0.187820405172709) ) pro-tumoral: -0.619034453098894 ( T cell regulatory (Tregs)_CIBERSORT(-0.273043437969917), T cell CD4+ Th2_XCELL(-0.15666752235564), Endothelial cell_XCELL(0.3289226259509), Hematopoietic stem cell_XCELL(0.410305560924104), T cell regulatory (Tregs)_CIBERSORT(-0.273043437969917), T cell CD4+ Th2_XCELL(-0.15666752235564), Endothelial cell_XCELL(0.3289226259509), Hematopoietic stem cell_XCELL(0.410305560924104) ) dual: 0.356063956881818 ( T cell gamma delta_CIBERSORT(0.102573849766652), T cell follicular helper_CIBERSORT(0.0909041100956621), T cell CD4+ memory resting_CIBERSORT(-0.147694521594145), Class-switched memory B cell_XCELL(-0.193996742965628), Macrophage M0_CIBERSORT(-0.120883587768457), Common lymphoid progenitor_XCELL(-0.101364403036036), B cell plasma_CIBERSORT(0.192429317061043), T cell gamma delta_CIBERSORT(0.102573849766652), T cell follicular helper_CIBERSORT(0.0909041100956621), T cell CD4+ memory resting_CIBERSORT(-0.147694521594145), Class-switched memory B cell_XCELL(-0.193996742965628), Macrophage M0_CIBERSORT(-0.120883587768457), Common lymphoid progenitor_XCELL(-0.101364403036036), B cell plasma_CIBERSORT(0.192429317061043) )	0.576763372714024	anti-tumoral	Anti-tumoral: 0.144941677965771 ( T cell CD4+ Th1_XCELL(-0.144941677965771) ) pro-tumoral: -0.451764565952827 ( T cell CD4+ Th2_XCELL(-0.113789743445187), Cancer associated fibroblast_XCELL(0.168875379218471), Endothelial cell_XCELL(0.134010555389757), Hematopoietic stem cell_XCELL(0.262668374789786) ) dual: -0.202127046903343 ( Eosinophil_CIBERSORT(-0.0874819643849337), Monocyte_CIBERSORT(0.11090569661187), Myeloid dendritic cell resting_CIBERSORT(0.153379065569794), Mast cell activated_CIBERSORT(0.118567952634951), B cell plasma_CIBERSORT(-0.0932437035283388) )	0.144941677965771	anti-tumoral	Variable	Cold	Divergent	Immune: Divergent; Phenotype: Convergent	1	1	Unique	Unique	Unique in Both
THCA-2946 / THCA-6825	THCA-2946.5.8.0.1.4.3.N.2.6.6.1.2	hsa-let-7b-5p	miRNA	THCA-6825.5.8.0.1.6.3.N.2.5.2.1.2	RDH10	Coding gene	THCA	Metabolism of cofactors and vitamins	Retinol metabolism	Unrelated	miRNA expression	Stemness	Gene expression	Stemness	-0.323824929673702	1.36683995211517e-11	-0.319224575162733	6.0830157185341e-17	Convergent	Underexpression	6.3e-14	Underexpression	8.9e-39	Meaningful Protective	Meaningful Risky	NS	0.351	Risky	0.0081	NS	NS	0.896	Risky	0.0479	NS	Protective	0.0283	NS	0.11	NS	Protective	0.00842	NS	0.294	NS		NS	Meaningful High	NS	0.764526175900359	0.381915768677168	High	8.36850812041826	0.00381778906383234	NS	NS	0.164219014374376	0.685301507186161	NS	3.40670248199286	0.0649320781693431	NS	Low	14.5333071909188	0.000137703310992499	NS	0.00720219852420544	0.932368107005964	NS	Low	12.7533669339958	0.000355368885945451	NS	0.234485688923974	0.628217522129764	NS	NS	Anti-tumoral: 0.576763372714024 ( Myeloid dendritic cell activated_CIBERSORT(-0.100561281184303), T cell CD4+ Th1_XCELL(-0.187820405172709), Myeloid dendritic cell activated_CIBERSORT(-0.100561281184303), T cell CD4+ Th1_XCELL(-0.187820405172709) ) pro-tumoral: -0.619034453098894 ( T cell regulatory (Tregs)_CIBERSORT(-0.273043437969917), T cell CD4+ Th2_XCELL(-0.15666752235564), Endothelial cell_XCELL(0.3289226259509), Hematopoietic stem cell_XCELL(0.410305560924104), T cell regulatory (Tregs)_CIBERSORT(-0.273043437969917), T cell CD4+ Th2_XCELL(-0.15666752235564), Endothelial cell_XCELL(0.3289226259509), Hematopoietic stem cell_XCELL(0.410305560924104) ) dual: 0.356063956881818 ( T cell gamma delta_CIBERSORT(0.102573849766652), T cell follicular helper_CIBERSORT(0.0909041100956621), T cell CD4+ memory resting_CIBERSORT(-0.147694521594145), Class-switched memory B cell_XCELL(-0.193996742965628), Macrophage M0_CIBERSORT(-0.120883587768457), Common lymphoid progenitor_XCELL(-0.101364403036036), B cell plasma_CIBERSORT(0.192429317061043), T cell gamma delta_CIBERSORT(0.102573849766652), T cell follicular helper_CIBERSORT(0.0909041100956621), T cell CD4+ memory resting_CIBERSORT(-0.147694521594145), Class-switched memory B cell_XCELL(-0.193996742965628), Macrophage M0_CIBERSORT(-0.120883587768457), Common lymphoid progenitor_XCELL(-0.101364403036036), B cell plasma_CIBERSORT(0.192429317061043) )	0.576763372714024	anti-tumoral	Anti-tumoral: 0.773172331782884 ( Macrophage M1_CIBERSORT(-0.0896761505528174), Myeloid dendritic cell activated_CIBERSORT(0.159712768953975), NK cell activated_CIBERSORT(-0.155742168831526), T cell CD8+_CIBERSORT(-0.228360445175859), T cell CD4+ Th1_XCELL(-0.459106336176657) ) pro-tumoral: -0.021268479185066 ( Hematopoietic stem cell_XCELL(0.135639688994384), Macrophage M2_CIBERSORT(0.135370468234761), T cell CD4+ Th2_XCELL(-0.123222574867975), T cell regulatory (Tregs)_CIBERSORT(-0.126519103176104) ) dual: -0.292185140451634 ( Common lymphoid progenitor_XCELL(0.184948232094712), Class-switched memory B cell_XCELL(-0.125656398076556), Neutrophil_CIBERSORT(0.106893040749267), B cell naive_CIBERSORT(0.126000265684211) )	0.773172331782884	anti-tumoral	Variable	Cold	Divergent	Immune: Divergent; Phenotype: Convergent	1	1	Unique	Unique	Unique in Both
THCA-2946 / THCA-2253	THCA-2946.5.8.0.1.4.3.N.2.6.6.1.2	hsa-let-7b-5p	miRNA	THCA-2253.5.8.0.1.7.2.N.0.0.2.2.2	CYP1A2	Coding gene	THCA	Metabolism of cofactors and vitamins	Retinol metabolism	Unrelated	miRNA expression	Stemness	Methylation	Microsatellite instability	-0.323824929673702	1.36683995211517e-11	-0.144300107511689	0.0135632400883045	NS	Underexpression	6.3e-14	No data	No data	Meaningful Protective	Meaningless	NS	0.351	NS	0.074	NS	NS	0.896	NS	0.0861	NS	Protective	0.0283	NS	0.307	NS	Protective	0.00842	NS	0.75	NS		NS	Meaningful Low	NS	0.764526175900359	0.381915768677168	Low	5.06251760706423	0.0244486969371371	NS	NS	0.164219014374376	0.685301507186161	NS	1.73913511162903	0.187248451131258	NS	Low	14.5333071909188	0.000137703310992499	NS	0.542383131629618	0.461446754147753	NS	Low	12.7533669339958	0.000355368885945451	NS	0.0350121326010007	0.851570238416673	NS	NS	Anti-tumoral: 0.576763372714024 ( Myeloid dendritic cell activated_CIBERSORT(-0.100561281184303), T cell CD4+ Th1_XCELL(-0.187820405172709), Myeloid dendritic cell activated_CIBERSORT(-0.100561281184303), T cell CD4+ Th1_XCELL(-0.187820405172709) ) pro-tumoral: -0.619034453098894 ( T cell regulatory (Tregs)_CIBERSORT(-0.273043437969917), T cell CD4+ Th2_XCELL(-0.15666752235564), Endothelial cell_XCELL(0.3289226259509), Hematopoietic stem cell_XCELL(0.410305560924104), T cell regulatory (Tregs)_CIBERSORT(-0.273043437969917), T cell CD4+ Th2_XCELL(-0.15666752235564), Endothelial cell_XCELL(0.3289226259509), Hematopoietic stem cell_XCELL(0.410305560924104) ) dual: 0.356063956881818 ( T cell gamma delta_CIBERSORT(0.102573849766652), T cell follicular helper_CIBERSORT(0.0909041100956621), T cell CD4+ memory resting_CIBERSORT(-0.147694521594145), Class-switched memory B cell_XCELL(-0.193996742965628), Macrophage M0_CIBERSORT(-0.120883587768457), Common lymphoid progenitor_XCELL(-0.101364403036036), B cell plasma_CIBERSORT(0.192429317061043), T cell gamma delta_CIBERSORT(0.102573849766652), T cell follicular helper_CIBERSORT(0.0909041100956621), T cell CD4+ memory resting_CIBERSORT(-0.147694521594145), Class-switched memory B cell_XCELL(-0.193996742965628), Macrophage M0_CIBERSORT(-0.120883587768457), Common lymphoid progenitor_XCELL(-0.101364403036036), B cell plasma_CIBERSORT(0.192429317061043) )	0.576763372714024	anti-tumoral	Anti-tumoral: 0.238850996292983 ( T cell CD4+ memory activated_CIBERSORT(0.131298842946367), Myeloid dendritic cell activated_CIBERSORT(0.107552153346616) ) pro-tumoral: -0.146804406859807 ( Endothelial cell_XCELL(-0.240741793940904), T cell CD4+ Th2_XCELL(0.177417746207278), Hematopoietic stem cell_XCELL(-0.277794594550391), T cell regulatory (Tregs)_CIBERSORT(0.19431423542421) ) dual: 0.518601603378159 ( B cell plasma_CIBERSORT(-0.184182315145384), Class-switched memory B cell_XCELL(0.281263385490585), Myeloid dendritic cell resting_CIBERSORT(0.202964460863812), T cell CD4+ memory resting_CIBERSORT(0.17378732943439), Common lymphoid progenitor_XCELL(0.17287548681617), Neutrophil_CIBERSORT(0.101969157772861), T cell follicular helper_CIBERSORT(-0.114134831751748), NK cell resting_CIBERSORT(-0.115941070102527) )	0.518601603378159	dual	Variable	Cold	Divergent	Only Divergent	1	1	Unique	Unique	Unique in Both
THCA-2950 / THCA-2254	THCA-2950.4.9.0.1.4.3.N.2.6.6.1.2	hsa-let-7b-5p	miRNA	THCA-2254.4.9.0.1.7.2.N.0.0.2.2.2	CYP1A2	Coding gene	THCA	Lipid metabolism	Linoleic acid metabolism	Unrelated	miRNA expression	Stemness	Methylation	Microsatellite instability	-0.323824929673702	1.36683995211517e-11	-0.144300107511689	0.0135632400883045	NS	Underexpression	6.3e-14	No data	No data	Meaningful Protective	Meaningless	NS	0.351	NS	0.074	NS	NS	0.896	NS	0.0861	NS	Protective	0.0283	NS	0.307	NS	Protective	0.00842	NS	0.75	NS		NS	Meaningful Low	NS	0.764526175900359	0.381915768677168	Low	5.06251760706423	0.0244486969371371	NS	NS	0.164219014374376	0.685301507186161	NS	1.73913511162903	0.187248451131258	NS	Low	14.5333071909188	0.000137703310992499	NS	0.542383131629618	0.461446754147753	NS	Low	12.7533669339958	0.000355368885945451	NS	0.0350121326010007	0.851570238416673	NS	NS	Anti-tumoral: 0.576763372714024 ( Myeloid dendritic cell activated_CIBERSORT(-0.100561281184303), T cell CD4+ Th1_XCELL(-0.187820405172709), Myeloid dendritic cell activated_CIBERSORT(-0.100561281184303), T cell CD4+ Th1_XCELL(-0.187820405172709) ) pro-tumoral: -0.619034453098894 ( T cell regulatory (Tregs)_CIBERSORT(-0.273043437969917), T cell CD4+ Th2_XCELL(-0.15666752235564), Endothelial cell_XCELL(0.3289226259509), Hematopoietic stem cell_XCELL(0.410305560924104), T cell regulatory (Tregs)_CIBERSORT(-0.273043437969917), T cell CD4+ Th2_XCELL(-0.15666752235564), Endothelial cell_XCELL(0.3289226259509), Hematopoietic stem cell_XCELL(0.410305560924104) ) dual: 0.356063956881818 ( T cell gamma delta_CIBERSORT(0.102573849766652), T cell follicular helper_CIBERSORT(0.0909041100956621), T cell CD4+ memory resting_CIBERSORT(-0.147694521594145), Class-switched memory B cell_XCELL(-0.193996742965628), Macrophage M0_CIBERSORT(-0.120883587768457), Common lymphoid progenitor_XCELL(-0.101364403036036), B cell plasma_CIBERSORT(0.192429317061043), T cell gamma delta_CIBERSORT(0.102573849766652), T cell follicular helper_CIBERSORT(0.0909041100956621), T cell CD4+ memory resting_CIBERSORT(-0.147694521594145), Class-switched memory B cell_XCELL(-0.193996742965628), Macrophage M0_CIBERSORT(-0.120883587768457), Common lymphoid progenitor_XCELL(-0.101364403036036), B cell plasma_CIBERSORT(0.192429317061043) )	0.576763372714024	anti-tumoral	Anti-tumoral: 0.238850996292983 ( T cell CD4+ memory activated_CIBERSORT(0.131298842946367), Myeloid dendritic cell activated_CIBERSORT(0.107552153346616) ) pro-tumoral: -0.146804406859807 ( Endothelial cell_XCELL(-0.240741793940904), T cell CD4+ Th2_XCELL(0.177417746207278), Hematopoietic stem cell_XCELL(-0.277794594550391), T cell regulatory (Tregs)_CIBERSORT(0.19431423542421) ) dual: 0.518601603378159 ( B cell plasma_CIBERSORT(-0.184182315145384), Class-switched memory B cell_XCELL(0.281263385490585), Myeloid dendritic cell resting_CIBERSORT(0.202964460863812), T cell CD4+ memory resting_CIBERSORT(0.17378732943439), Common lymphoid progenitor_XCELL(0.17287548681617), Neutrophil_CIBERSORT(0.101969157772861), T cell follicular helper_CIBERSORT(-0.114134831751748), NK cell resting_CIBERSORT(-0.115941070102527) )	0.518601603378159	dual	Variable	Cold	Divergent	Only Divergent	1	1	Unique	Unique	Unique in Both
THCA-2951 / THCA-2255	THCA-2951.4.13.0.1.4.3.N.2.6.6.1.2	hsa-let-7b-5p	miRNA	THCA-2255.4.13.0.1.7.2.N.0.0.2.2.2	CYP1A2	Coding gene	THCA	Lipid metabolism	Steroid hormone biosynthesis	Unrelated	miRNA expression	Stemness	Methylation	Microsatellite instability	-0.323824929673702	1.36683995211517e-11	-0.144300107511689	0.0135632400883045	NS	Underexpression	6.3e-14	No data	No data	Meaningful Protective	Meaningless	NS	0.351	NS	0.074	NS	NS	0.896	NS	0.0861	NS	Protective	0.0283	NS	0.307	NS	Protective	0.00842	NS	0.75	NS		NS	Meaningful Low	NS	0.764526175900359	0.381915768677168	Low	5.06251760706423	0.0244486969371371	NS	NS	0.164219014374376	0.685301507186161	NS	1.73913511162903	0.187248451131258	NS	Low	14.5333071909188	0.000137703310992499	NS	0.542383131629618	0.461446754147753	NS	Low	12.7533669339958	0.000355368885945451	NS	0.0350121326010007	0.851570238416673	NS	NS	Anti-tumoral: 0.576763372714024 ( Myeloid dendritic cell activated_CIBERSORT(-0.100561281184303), T cell CD4+ Th1_XCELL(-0.187820405172709), Myeloid dendritic cell activated_CIBERSORT(-0.100561281184303), T cell CD4+ Th1_XCELL(-0.187820405172709) ) pro-tumoral: -0.619034453098894 ( T cell regulatory (Tregs)_CIBERSORT(-0.273043437969917), T cell CD4+ Th2_XCELL(-0.15666752235564), Endothelial cell_XCELL(0.3289226259509), Hematopoietic stem cell_XCELL(0.410305560924104), T cell regulatory (Tregs)_CIBERSORT(-0.273043437969917), T cell CD4+ Th2_XCELL(-0.15666752235564), Endothelial cell_XCELL(0.3289226259509), Hematopoietic stem cell_XCELL(0.410305560924104) ) dual: 0.356063956881818 ( T cell gamma delta_CIBERSORT(0.102573849766652), T cell follicular helper_CIBERSORT(0.0909041100956621), T cell CD4+ memory resting_CIBERSORT(-0.147694521594145), Class-switched memory B cell_XCELL(-0.193996742965628), Macrophage M0_CIBERSORT(-0.120883587768457), Common lymphoid progenitor_XCELL(-0.101364403036036), B cell plasma_CIBERSORT(0.192429317061043), T cell gamma delta_CIBERSORT(0.102573849766652), T cell follicular helper_CIBERSORT(0.0909041100956621), T cell CD4+ memory resting_CIBERSORT(-0.147694521594145), Class-switched memory B cell_XCELL(-0.193996742965628), Macrophage M0_CIBERSORT(-0.120883587768457), Common lymphoid progenitor_XCELL(-0.101364403036036), B cell plasma_CIBERSORT(0.192429317061043) )	0.576763372714024	anti-tumoral	Anti-tumoral: 0.238850996292983 ( T cell CD4+ memory activated_CIBERSORT(0.131298842946367), Myeloid dendritic cell activated_CIBERSORT(0.107552153346616) ) pro-tumoral: -0.146804406859807 ( Endothelial cell_XCELL(-0.240741793940904), T cell CD4+ Th2_XCELL(0.177417746207278), Hematopoietic stem cell_XCELL(-0.277794594550391), T cell regulatory (Tregs)_CIBERSORT(0.19431423542421) ) dual: 0.518601603378159 ( B cell plasma_CIBERSORT(-0.184182315145384), Class-switched memory B cell_XCELL(0.281263385490585), Myeloid dendritic cell resting_CIBERSORT(0.202964460863812), T cell CD4+ memory resting_CIBERSORT(0.17378732943439), Common lymphoid progenitor_XCELL(0.17287548681617), Neutrophil_CIBERSORT(0.101969157772861), T cell follicular helper_CIBERSORT(-0.114134831751748), NK cell resting_CIBERSORT(-0.115941070102527) )	0.518601603378159	dual	Variable	Cold	Divergent	Only Divergent	1	1	Unique	Unique	Unique in Both
THCA-2955 / THCA-2805	THCA-2955.6.2.0.1.4.3.N.2.6.6.1.2	hsa-let-7b-5p	miRNA	THCA-2805.6.2.0.1.6.3.N.1.0.2.3.3	GPX7	Coding gene	THCA	Metabolism of other amino acids	Glutathione metabolism	Unrelated	miRNA expression	Stemness	Gene expression	Stemness	-0.323824929673702	1.36683995211517e-11	-0.335895119388671	2.17152523831425e-05	Convergent	Underexpression	6.3e-14	Unchanged	0.57	Meaningful Protective	Meaningless	NS	0.351	NS	0.0982	NS	NS	0.896	NS	0.167	NS	Protective	0.0283	NS	0.46	NS	Protective	0.00842	NS	0.0941	NS		NS	Meaningful High	NS	0.764526175900359	0.381915768677168	High	4.23146478241114	0.0396811808958572	NS	NS	0.164219014374376	0.685301507186161	NS	3.78883220572054	0.0515956340907934	NS	Low	14.5333071909188	0.000137703310992499	NS	2.17967715381431	0.139843794205063	NS	Low	12.7533669339958	0.000355368885945451	NS	3.14602080687276	0.0761123611211164	NS	NS	Anti-tumoral: 0.576763372714024 ( Myeloid dendritic cell activated_CIBERSORT(-0.100561281184303), T cell CD4+ Th1_XCELL(-0.187820405172709), Myeloid dendritic cell activated_CIBERSORT(-0.100561281184303), T cell CD4+ Th1_XCELL(-0.187820405172709) ) pro-tumoral: -0.619034453098894 ( T cell regulatory (Tregs)_CIBERSORT(-0.273043437969917), T cell CD4+ Th2_XCELL(-0.15666752235564), Endothelial cell_XCELL(0.3289226259509), Hematopoietic stem cell_XCELL(0.410305560924104), T cell regulatory (Tregs)_CIBERSORT(-0.273043437969917), T cell CD4+ Th2_XCELL(-0.15666752235564), Endothelial cell_XCELL(0.3289226259509), Hematopoietic stem cell_XCELL(0.410305560924104) ) dual: 0.356063956881818 ( T cell gamma delta_CIBERSORT(0.102573849766652), T cell follicular helper_CIBERSORT(0.0909041100956621), T cell CD4+ memory resting_CIBERSORT(-0.147694521594145), Class-switched memory B cell_XCELL(-0.193996742965628), Macrophage M0_CIBERSORT(-0.120883587768457), Common lymphoid progenitor_XCELL(-0.101364403036036), B cell plasma_CIBERSORT(0.192429317061043), T cell gamma delta_CIBERSORT(0.102573849766652), T cell follicular helper_CIBERSORT(0.0909041100956621), T cell CD4+ memory resting_CIBERSORT(-0.147694521594145), Class-switched memory B cell_XCELL(-0.193996742965628), Macrophage M0_CIBERSORT(-0.120883587768457), Common lymphoid progenitor_XCELL(-0.101364403036036), B cell plasma_CIBERSORT(0.192429317061043) )	0.576763372714024	anti-tumoral	Anti-tumoral: -0.262175015069203 ( T cell CD4+ memory activated_CIBERSORT(-0.0884534923999225), T cell CD4+ Th1_XCELL(-0.173721522669281) ) pro-tumoral: 0.190393459580405 ( T cell regulatory (Tregs)_CIBERSORT(-0.150414917234965), T cell CD4+ Th2_XCELL(-0.178534472166944), Endothelial cell_XCELL(0.199660847313887), Hematopoietic stem cell_XCELL(0.319682001668427) ) dual: -0.058308230164413 ( Class-switched memory B cell_XCELL(-0.219965882875942), B cell plasma_CIBERSORT(0.203687442554781), T cell CD4+ memory resting_CIBERSORT(-0.0943235514785895), Macrophage M0_CIBERSORT(-0.0964796891436195), Monocyte_CIBERSORT(0.148773450778957) )	0.190393459580405	pro-tumoral	Variable	Cold	Divergent	Immune: Divergent; Phenotype: Convergent	1	1	Unique	Unique	Unique in Both
THCA-2956 / THCA-2865	THCA-2956.2.1.0.1.4.3.N.2.6.6.1.2	hsa-let-7b-5p	miRNA	THCA-2865.2.1.0.1.6.1.N.2.5.6.1.2	HK1	Coding gene	THCA	Carbohydrate metabolism	Amino sugar and nucleotide sugar metabolism	Unrelated	miRNA expression	Stemness	Gene expression	Tumor mutational burden	-0.323824929673702	1.36683995211517e-11	-0.152198344250591	0.021886752714862	NS	Underexpression	6.3e-14	Underexpression	1.2e-59	Meaningful Protective	Meaningful Risky	NS	0.351	Risky	0.019	NS	NS	0.896	NS	0.095	NS	Protective	0.0283	NS	0.304	NS	Protective	0.00842	Protective	0.0409	Convergent	PFI	Convergent	Meaningful High	NS	0.764526175900359	0.381915768677168	NS	1.58760927379908	0.207668034687357	NS	NS	0.164219014374376	0.685301507186161	NS	0.246725362986881	0.619390347159352	NS	Low	14.5333071909188	0.000137703310992499	Low	4.99935502870942	0.0253567660986616	Convergent	Low	12.7533669339958	0.000355368885945451	Low	5.21803199071897	0.0223538351939235	Convergent	Convergent	Anti-tumoral: 0.576763372714024 ( Myeloid dendritic cell activated_CIBERSORT(-0.100561281184303), T cell CD4+ Th1_XCELL(-0.187820405172709), Myeloid dendritic cell activated_CIBERSORT(-0.100561281184303), T cell CD4+ Th1_XCELL(-0.187820405172709) ) pro-tumoral: -0.619034453098894 ( T cell regulatory (Tregs)_CIBERSORT(-0.273043437969917), T cell CD4+ Th2_XCELL(-0.15666752235564), Endothelial cell_XCELL(0.3289226259509), Hematopoietic stem cell_XCELL(0.410305560924104), T cell regulatory (Tregs)_CIBERSORT(-0.273043437969917), T cell CD4+ Th2_XCELL(-0.15666752235564), Endothelial cell_XCELL(0.3289226259509), Hematopoietic stem cell_XCELL(0.410305560924104) ) dual: 0.356063956881818 ( T cell gamma delta_CIBERSORT(0.102573849766652), T cell follicular helper_CIBERSORT(0.0909041100956621), T cell CD4+ memory resting_CIBERSORT(-0.147694521594145), Class-switched memory B cell_XCELL(-0.193996742965628), Macrophage M0_CIBERSORT(-0.120883587768457), Common lymphoid progenitor_XCELL(-0.101364403036036), B cell plasma_CIBERSORT(0.192429317061043), T cell gamma delta_CIBERSORT(0.102573849766652), T cell follicular helper_CIBERSORT(0.0909041100956621), T cell CD4+ memory resting_CIBERSORT(-0.147694521594145), Class-switched memory B cell_XCELL(-0.193996742965628), Macrophage M0_CIBERSORT(-0.120883587768457), Common lymphoid progenitor_XCELL(-0.101364403036036), B cell plasma_CIBERSORT(0.192429317061043) )	0.576763372714024	anti-tumoral	Anti-tumoral: 0.466774950527594 ( T cell CD4+ Th1_XCELL(-0.352925612491529), T cell CD8+_CIBERSORT(-0.113849338036065) ) pro-tumoral: -0.365284191239855 ( T cell regulatory (Tregs)_CIBERSORT(-0.210675874954019), Endothelial cell_XCELL(0.24242835117775), Hematopoietic stem cell_XCELL(0.333531715016124) ) dual: 0.132190528940815 ( B cell plasma_CIBERSORT(0.148515375064062), Macrophage M0_CIBERSORT(-0.184297908847621), B cell naive_CIBERSORT(0.157816106898844), Monocyte_CIBERSORT(0.142596483059702), Myeloid dendritic cell resting_CIBERSORT(-0.139638105921374), NK cell resting_CIBERSORT(0.124782509645367), Class-switched memory B cell_XCELL(-0.36129165124511), Eosinophil_CIBERSORT(0.131953972865232), B cell memory_CIBERSORT(-0.152627310459917) )	0.466774950527594	anti-tumoral	Variable	Cold	Divergent	Immune: Divergent; Cox: Convergent; Survival: Convergent	1	1	Unique	Unique	Unique in Both
THCA-2958 / THCA-6192	THCA-2958.4.12.0.1.4.3.N.2.6.6.1.2	hsa-let-7b-5p	miRNA	THCA-6192.4.12.0.1.6.3.N.2.2.0.1.3	LBR	Coding gene	THCA	Lipid metabolism	Steroid biosynthesis	Unrelated	miRNA expression	Stemness	Gene expression	Stemness	-0.323824929673702	1.36683995211517e-11	-0.271612215844023	3.11002094354033e-16	Convergent	Underexpression	6.3e-14	Underexpression	4e-104	Meaningful Protective	Meaningful Risky	NS	0.351	Risky	0.0358	NS	NS	0.896	NS	0.148	NS	Protective	0.0283	NS	0.463	NS	Protective	0.00842	NS	0.871	NS		NS	Meaningless	NS	0.764526175900359	0.381915768677168	NS	1.03841610885296	0.308190129387132	NS	NS	0.164219014374376	0.685301507186161	NS	1.36116013591681	0.243336521089531	NS	Low	14.5333071909188	0.000137703310992499	NS	1.43907587679058	0.230288942205637	NS	Low	12.7533669339958	0.000355368885945451	NS	0.0796241503295532	0.777807397998737	NS	NS	Anti-tumoral: 0.576763372714024 ( Myeloid dendritic cell activated_CIBERSORT(-0.100561281184303), T cell CD4+ Th1_XCELL(-0.187820405172709), Myeloid dendritic cell activated_CIBERSORT(-0.100561281184303), T cell CD4+ Th1_XCELL(-0.187820405172709) ) pro-tumoral: -0.619034453098894 ( T cell regulatory (Tregs)_CIBERSORT(-0.273043437969917), T cell CD4+ Th2_XCELL(-0.15666752235564), Endothelial cell_XCELL(0.3289226259509), Hematopoietic stem cell_XCELL(0.410305560924104), T cell regulatory (Tregs)_CIBERSORT(-0.273043437969917), T cell CD4+ Th2_XCELL(-0.15666752235564), Endothelial cell_XCELL(0.3289226259509), Hematopoietic stem cell_XCELL(0.410305560924104) ) dual: 0.356063956881818 ( T cell gamma delta_CIBERSORT(0.102573849766652), T cell follicular helper_CIBERSORT(0.0909041100956621), T cell CD4+ memory resting_CIBERSORT(-0.147694521594145), Class-switched memory B cell_XCELL(-0.193996742965628), Macrophage M0_CIBERSORT(-0.120883587768457), Common lymphoid progenitor_XCELL(-0.101364403036036), B cell plasma_CIBERSORT(0.192429317061043), T cell gamma delta_CIBERSORT(0.102573849766652), T cell follicular helper_CIBERSORT(0.0909041100956621), T cell CD4+ memory resting_CIBERSORT(-0.147694521594145), Class-switched memory B cell_XCELL(-0.193996742965628), Macrophage M0_CIBERSORT(-0.120883587768457), Common lymphoid progenitor_XCELL(-0.101364403036036), B cell plasma_CIBERSORT(0.192429317061043) )	0.576763372714024	anti-tumoral	Anti-tumoral: 0.486690471332776 ( Macrophage M1_CIBERSORT(0.144781573857717), Myeloid dendritic cell activated_CIBERSORT(0.0940732222877617), T cell CD4+ Th1_XCELL(-0.577227021086281), T cell CD8+_CIBERSORT(-0.148318246391974) ) pro-tumoral: -0.2852060048465 ( T cell CD4+ Th2_XCELL(0.2852060048465) ) dual: -0.793919933881452 ( Myeloid dendritic cell resting_CIBERSORT(0.136259549601209), Class-switched memory B cell_XCELL(0.1417621375228), Common lymphoid progenitor_XCELL(0.103673284357694), NK cell resting_CIBERSORT(-0.103578649056671), T cell gamma delta_CIBERSORT(0.118243463854732), T cell CD4+ memory resting_CIBERSORT(0.165336993359646), B cell naive_CIBERSORT(0.232223154242042) )	0.486690471332776	anti-tumoral	Variable	Cold	Divergent	Immune: Divergent; Phenotype: Convergent	1	1	Unique	Unique	Unique in Both
THCA-2959 / THCA-2866	THCA-2959.2.14.0.1.4.3.N.2.6.6.1.2	hsa-let-7b-5p	miRNA	THCA-2866.2.14.0.1.6.1.N.2.5.6.1.2	HK1	Coding gene	THCA	Carbohydrate metabolism	Starch and sucrose metabolism	Unrelated	miRNA expression	Stemness	Gene expression	Tumor mutational burden	-0.323824929673702	1.36683995211517e-11	-0.152198344250591	0.021886752714862	NS	Underexpression	6.3e-14	Underexpression	1.2e-59	Meaningful Protective	Meaningful Risky	NS	0.351	Risky	0.019	NS	NS	0.896	NS	0.095	NS	Protective	0.0283	NS	0.304	NS	Protective	0.00842	Protective	0.0409	Convergent	PFI	Convergent	Meaningful High	NS	0.764526175900359	0.381915768677168	NS	1.58760927379908	0.207668034687357	NS	NS	0.164219014374376	0.685301507186161	NS	0.246725362986881	0.619390347159352	NS	Low	14.5333071909188	0.000137703310992499	Low	4.99935502870942	0.0253567660986616	Convergent	Low	12.7533669339958	0.000355368885945451	Low	5.21803199071897	0.0223538351939235	Convergent	Convergent	Anti-tumoral: 0.576763372714024 ( Myeloid dendritic cell activated_CIBERSORT(-0.100561281184303), T cell CD4+ Th1_XCELL(-0.187820405172709), Myeloid dendritic cell activated_CIBERSORT(-0.100561281184303), T cell CD4+ Th1_XCELL(-0.187820405172709) ) pro-tumoral: -0.619034453098894 ( T cell regulatory (Tregs)_CIBERSORT(-0.273043437969917), T cell CD4+ Th2_XCELL(-0.15666752235564), Endothelial cell_XCELL(0.3289226259509), Hematopoietic stem cell_XCELL(0.410305560924104), T cell regulatory (Tregs)_CIBERSORT(-0.273043437969917), T cell CD4+ Th2_XCELL(-0.15666752235564), Endothelial cell_XCELL(0.3289226259509), Hematopoietic stem cell_XCELL(0.410305560924104) ) dual: 0.356063956881818 ( T cell gamma delta_CIBERSORT(0.102573849766652), T cell follicular helper_CIBERSORT(0.0909041100956621), T cell CD4+ memory resting_CIBERSORT(-0.147694521594145), Class-switched memory B cell_XCELL(-0.193996742965628), Macrophage M0_CIBERSORT(-0.120883587768457), Common lymphoid progenitor_XCELL(-0.101364403036036), B cell plasma_CIBERSORT(0.192429317061043), T cell gamma delta_CIBERSORT(0.102573849766652), T cell follicular helper_CIBERSORT(0.0909041100956621), T cell CD4+ memory resting_CIBERSORT(-0.147694521594145), Class-switched memory B cell_XCELL(-0.193996742965628), Macrophage M0_CIBERSORT(-0.120883587768457), Common lymphoid progenitor_XCELL(-0.101364403036036), B cell plasma_CIBERSORT(0.192429317061043) )	0.576763372714024	anti-tumoral	Anti-tumoral: 0.466774950527594 ( T cell CD4+ Th1_XCELL(-0.352925612491529), T cell CD8+_CIBERSORT(-0.113849338036065) ) pro-tumoral: -0.365284191239855 ( T cell regulatory (Tregs)_CIBERSORT(-0.210675874954019), Endothelial cell_XCELL(0.24242835117775), Hematopoietic stem cell_XCELL(0.333531715016124) ) dual: 0.132190528940815 ( B cell plasma_CIBERSORT(0.148515375064062), Macrophage M0_CIBERSORT(-0.184297908847621), B cell naive_CIBERSORT(0.157816106898844), Monocyte_CIBERSORT(0.142596483059702), Myeloid dendritic cell resting_CIBERSORT(-0.139638105921374), NK cell resting_CIBERSORT(0.124782509645367), Class-switched memory B cell_XCELL(-0.36129165124511), Eosinophil_CIBERSORT(0.131953972865232), B cell memory_CIBERSORT(-0.152627310459917) )	0.466774950527594	anti-tumoral	Variable	Cold	Divergent	Immune: Divergent; Cox: Convergent; Survival: Convergent	1	1	Unique	Unique	Unique in Both
THCA-2960 / THCA-1650	THCA-2960.5.10.0.1.4.3.N.2.6.6.1.2	hsa-let-7b-5p	miRNA	THCA-1650.5.10.0.1.6.3.N.1.0.6.2.2	AK4	Coding gene	THCA	Metabolism of cofactors and vitamins	Thiamine metabolism	Unrelated	miRNA expression	Stemness	Gene expression	Stemness	-0.323824929673702	1.36683995211517e-11	-0.22777796406247	1.15347941373036e-06	Convergent	Underexpression	6.3e-14	Unchanged	0.075	Meaningful Protective	Meaningless	NS	0.351	NS	0.546	NS	NS	0.896	NS	0.771	NS	Protective	0.0283	NS	0.102	NS	Protective	0.00842	NS	0.149	NS		NS	Meaningful High	NS	0.764526175900359	0.381915768677168	NS	0.446068663440097	0.504207820129209	NS	NS	0.164219014374376	0.685301507186161	NS	0.0668452036833913	0.795986791724751	NS	Low	14.5333071909188	0.000137703310992499	High	7.11707218716747	0.0076353297601196	Divergent	Low	12.7533669339958	0.000355368885945451	High	7.47875102638836	0.00624313634448481	Divergent	Divergent	Anti-tumoral: 0.576763372714024 ( Myeloid dendritic cell activated_CIBERSORT(-0.100561281184303), T cell CD4+ Th1_XCELL(-0.187820405172709), Myeloid dendritic cell activated_CIBERSORT(-0.100561281184303), T cell CD4+ Th1_XCELL(-0.187820405172709) ) pro-tumoral: -0.619034453098894 ( T cell regulatory (Tregs)_CIBERSORT(-0.273043437969917), T cell CD4+ Th2_XCELL(-0.15666752235564), Endothelial cell_XCELL(0.3289226259509), Hematopoietic stem cell_XCELL(0.410305560924104), T cell regulatory (Tregs)_CIBERSORT(-0.273043437969917), T cell CD4+ Th2_XCELL(-0.15666752235564), Endothelial cell_XCELL(0.3289226259509), Hematopoietic stem cell_XCELL(0.410305560924104) ) dual: 0.356063956881818 ( T cell gamma delta_CIBERSORT(0.102573849766652), T cell follicular helper_CIBERSORT(0.0909041100956621), T cell CD4+ memory resting_CIBERSORT(-0.147694521594145), Class-switched memory B cell_XCELL(-0.193996742965628), Macrophage M0_CIBERSORT(-0.120883587768457), Common lymphoid progenitor_XCELL(-0.101364403036036), B cell plasma_CIBERSORT(0.192429317061043), T cell gamma delta_CIBERSORT(0.102573849766652), T cell follicular helper_CIBERSORT(0.0909041100956621), T cell CD4+ memory resting_CIBERSORT(-0.147694521594145), Class-switched memory B cell_XCELL(-0.193996742965628), Macrophage M0_CIBERSORT(-0.120883587768457), Common lymphoid progenitor_XCELL(-0.101364403036036), B cell plasma_CIBERSORT(0.192429317061043) )	0.576763372714024	anti-tumoral	Anti-tumoral: -0.483924600177147 ( NK cell activated_CIBERSORT(-0.210219262202224), T cell CD4+ Th1_XCELL(-0.38687117672457), T cell CD8+_CIBERSORT(-0.285136682977808), Myeloid dendritic cell activated_CIBERSORT(0.290664452831859), T cell CD4+ memory activated_CIBERSORT(0.107638068895596) ) pro-tumoral: -0.406983419631274 ( Hematopoietic stem cell_XCELL(-0.370293291437477), Cancer associated fibroblast_XCELL(-0.202328785125436), Macrophage M2_CIBERSORT(0.113318743464014), Endothelial cell_XCELL(-0.445856330062171), T cell regulatory (Tregs)_CIBERSORT(0.24260969465969), T cell CD4+ Th2_XCELL(0.255566548870106) ) dual: 0.651226845741506 ( Macrophage M0_CIBERSORT(0.204178636839502), Common lymphoid progenitor_XCELL(0.379593314246717), NK cell resting_CIBERSORT(-0.161748932653517), T cell CD4+ memory resting_CIBERSORT(0.273168848908071), T cell follicular helper_CIBERSORT(-0.199919337900198), Class-switched memory B cell_XCELL(0.190474130721794), B cell plasma_CIBERSORT(-0.274448441191191), Myeloid dendritic cell resting_CIBERSORT(0.239928626770328) )	0.651226845741506	dual	Variable	Variable	Convergent	Immune: Convergent; Phenotype: Convergent; Survival: Divergent	1	1	Unique	Unique	Unique in Both
THCA-2963 / THCA-2865	THCA-2963.2.1.0.1.4.1.N.2.6.6.1.2	hsa-let-7b-5p	miRNA	THCA-2865.2.1.0.1.6.1.N.2.5.6.1.2	HK1	Coding gene	THCA	Carbohydrate metabolism	Amino sugar and nucleotide sugar metabolism	Unrelated	miRNA expression	Tumor mutational burden	Gene expression	Tumor mutational burden	-0.169444471213876	0.00463936355909578	-0.152198344250591	0.021886752714862	Convergent	Underexpression	6.3e-14	Underexpression	1.2e-59	Meaningful Protective	Meaningful Risky	NS	0.351	Risky	0.019	NS	NS	0.896	NS	0.095	NS	Protective	0.0283	NS	0.304	NS	Protective	0.00842	Protective	0.0409	Convergent	PFI	Convergent	Meaningful High	NS	0.764526175900359	0.381915768677168	NS	1.58760927379908	0.207668034687357	NS	NS	0.164219014374376	0.685301507186161	NS	0.246725362986881	0.619390347159352	NS	Low	14.5333071909188	0.000137703310992499	Low	4.99935502870942	0.0253567660986616	Convergent	Low	12.7533669339958	0.000355368885945451	Low	5.21803199071897	0.0223538351939235	Convergent	Convergent	Anti-tumoral: 0.576763372714024 ( Myeloid dendritic cell activated_CIBERSORT(-0.100561281184303), T cell CD4+ Th1_XCELL(-0.187820405172709), Myeloid dendritic cell activated_CIBERSORT(-0.100561281184303), T cell CD4+ Th1_XCELL(-0.187820405172709) ) pro-tumoral: -0.619034453098894 ( T cell regulatory (Tregs)_CIBERSORT(-0.273043437969917), T cell CD4+ Th2_XCELL(-0.15666752235564), Endothelial cell_XCELL(0.3289226259509), Hematopoietic stem cell_XCELL(0.410305560924104), T cell regulatory (Tregs)_CIBERSORT(-0.273043437969917), T cell CD4+ Th2_XCELL(-0.15666752235564), Endothelial cell_XCELL(0.3289226259509), Hematopoietic stem cell_XCELL(0.410305560924104) ) dual: 0.356063956881818 ( T cell gamma delta_CIBERSORT(0.102573849766652), T cell follicular helper_CIBERSORT(0.0909041100956621), T cell CD4+ memory resting_CIBERSORT(-0.147694521594145), Class-switched memory B cell_XCELL(-0.193996742965628), Macrophage M0_CIBERSORT(-0.120883587768457), Common lymphoid progenitor_XCELL(-0.101364403036036), B cell plasma_CIBERSORT(0.192429317061043), T cell gamma delta_CIBERSORT(0.102573849766652), T cell follicular helper_CIBERSORT(0.0909041100956621), T cell CD4+ memory resting_CIBERSORT(-0.147694521594145), Class-switched memory B cell_XCELL(-0.193996742965628), Macrophage M0_CIBERSORT(-0.120883587768457), Common lymphoid progenitor_XCELL(-0.101364403036036), B cell plasma_CIBERSORT(0.192429317061043) )	0.576763372714024	anti-tumoral	Anti-tumoral: 0.466774950527594 ( T cell CD4+ Th1_XCELL(-0.352925612491529), T cell CD8+_CIBERSORT(-0.113849338036065) ) pro-tumoral: -0.365284191239855 ( T cell regulatory (Tregs)_CIBERSORT(-0.210675874954019), Endothelial cell_XCELL(0.24242835117775), Hematopoietic stem cell_XCELL(0.333531715016124) ) dual: 0.132190528940815 ( B cell plasma_CIBERSORT(0.148515375064062), Macrophage M0_CIBERSORT(-0.184297908847621), B cell naive_CIBERSORT(0.157816106898844), Monocyte_CIBERSORT(0.142596483059702), Myeloid dendritic cell resting_CIBERSORT(-0.139638105921374), NK cell resting_CIBERSORT(0.124782509645367), Class-switched memory B cell_XCELL(-0.36129165124511), Eosinophil_CIBERSORT(0.131953972865232), B cell memory_CIBERSORT(-0.152627310459917) )	0.466774950527594	anti-tumoral	Variable	Cold	Divergent	Immune: Divergent; Phenotype: Convergent; Cox: Convergent; Survival: Convergent	1	1	Unique	Unique	Unique in Both
THCA-2971 / THCA-2255	THCA-2971.4.13.0.1.4.1.N.2.6.6.1.2	hsa-let-7b-5p	miRNA	THCA-2255.4.13.0.1.7.2.N.0.0.2.2.2	CYP1A2	Coding gene	THCA	Lipid metabolism	Steroid hormone biosynthesis	Unrelated	miRNA expression	Tumor mutational burden	Methylation	Microsatellite instability	-0.169444471213876	0.00463936355909578	-0.144300107511689	0.0135632400883045	NS	Underexpression	6.3e-14	No data	No data	Meaningful Protective	Meaningless	NS	0.351	NS	0.074	NS	NS	0.896	NS	0.0861	NS	Protective	0.0283	NS	0.307	NS	Protective	0.00842	NS	0.75	NS		NS	Meaningful Low	NS	0.764526175900359	0.381915768677168	Low	5.06251760706423	0.0244486969371371	NS	NS	0.164219014374376	0.685301507186161	NS	1.73913511162903	0.187248451131258	NS	Low	14.5333071909188	0.000137703310992499	NS	0.542383131629618	0.461446754147753	NS	Low	12.7533669339958	0.000355368885945451	NS	0.0350121326010007	0.851570238416673	NS	NS	Anti-tumoral: 0.576763372714024 ( Myeloid dendritic cell activated_CIBERSORT(-0.100561281184303), T cell CD4+ Th1_XCELL(-0.187820405172709), Myeloid dendritic cell activated_CIBERSORT(-0.100561281184303), T cell CD4+ Th1_XCELL(-0.187820405172709) ) pro-tumoral: -0.619034453098894 ( T cell regulatory (Tregs)_CIBERSORT(-0.273043437969917), T cell CD4+ Th2_XCELL(-0.15666752235564), Endothelial cell_XCELL(0.3289226259509), Hematopoietic stem cell_XCELL(0.410305560924104), T cell regulatory (Tregs)_CIBERSORT(-0.273043437969917), T cell CD4+ Th2_XCELL(-0.15666752235564), Endothelial cell_XCELL(0.3289226259509), Hematopoietic stem cell_XCELL(0.410305560924104) ) dual: 0.356063956881818 ( T cell gamma delta_CIBERSORT(0.102573849766652), T cell follicular helper_CIBERSORT(0.0909041100956621), T cell CD4+ memory resting_CIBERSORT(-0.147694521594145), Class-switched memory B cell_XCELL(-0.193996742965628), Macrophage M0_CIBERSORT(-0.120883587768457), Common lymphoid progenitor_XCELL(-0.101364403036036), B cell plasma_CIBERSORT(0.192429317061043), T cell gamma delta_CIBERSORT(0.102573849766652), T cell follicular helper_CIBERSORT(0.0909041100956621), T cell CD4+ memory resting_CIBERSORT(-0.147694521594145), Class-switched memory B cell_XCELL(-0.193996742965628), Macrophage M0_CIBERSORT(-0.120883587768457), Common lymphoid progenitor_XCELL(-0.101364403036036), B cell plasma_CIBERSORT(0.192429317061043) )	0.576763372714024	anti-tumoral	Anti-tumoral: 0.238850996292983 ( T cell CD4+ memory activated_CIBERSORT(0.131298842946367), Myeloid dendritic cell activated_CIBERSORT(0.107552153346616) ) pro-tumoral: -0.146804406859807 ( Endothelial cell_XCELL(-0.240741793940904), T cell CD4+ Th2_XCELL(0.177417746207278), Hematopoietic stem cell_XCELL(-0.277794594550391), T cell regulatory (Tregs)_CIBERSORT(0.19431423542421) ) dual: 0.518601603378159 ( B cell plasma_CIBERSORT(-0.184182315145384), Class-switched memory B cell_XCELL(0.281263385490585), Myeloid dendritic cell resting_CIBERSORT(0.202964460863812), T cell CD4+ memory resting_CIBERSORT(0.17378732943439), Common lymphoid progenitor_XCELL(0.17287548681617), Neutrophil_CIBERSORT(0.101969157772861), T cell follicular helper_CIBERSORT(-0.114134831751748), NK cell resting_CIBERSORT(-0.115941070102527) )	0.518601603378159	dual	Variable	Cold	Divergent	Only Divergent	1	1	Unique	Unique	Unique in Both
THCA-2972 / THCA-6527	THCA-2972.6.3.0.1.4.1.N.2.6.6.1.2	hsa-let-7b-5p	miRNA	THCA-6527.6.3.0.1.6.3.N.2.5.5.1.3	PCYT1B	Coding gene	THCA	Metabolism of other amino acids	Phosphonate and phosphinate metabolism	Unrelated	miRNA expression	Tumor mutational burden	Gene expression	Stemness	-0.169444471213876	0.00463936355909578	-0.387800698091529	1.32820418023974e-23	NS	Underexpression	6.3e-14	Underexpression	2.7e-08	Meaningful Protective	Meaningful Risky	NS	0.351	Risky	0.0228	NS	NS	0.896	Risky	0.0229	NS	Protective	0.0283	NS	0.257	NS	Protective	0.00842	NS	0.223	NS		NS	Meaningful High	NS	0.764526175900359	0.381915768677168	High	9.15289887445656	0.00248324350738804	NS	NS	0.164219014374376	0.685301507186161	High	7.30961524930556	0.00685866105178346	NS	Low	14.5333071909188	0.000137703310992499	NS	0.22303841364936	0.636734488277336	NS	Low	12.7533669339958	0.000355368885945451	NS	1.16120075465019	0.281216653639341	NS	NS	Anti-tumoral: 0.576763372714024 ( Myeloid dendritic cell activated_CIBERSORT(-0.100561281184303), T cell CD4+ Th1_XCELL(-0.187820405172709), Myeloid dendritic cell activated_CIBERSORT(-0.100561281184303), T cell CD4+ Th1_XCELL(-0.187820405172709) ) pro-tumoral: -0.619034453098894 ( T cell regulatory (Tregs)_CIBERSORT(-0.273043437969917), T cell CD4+ Th2_XCELL(-0.15666752235564), Endothelial cell_XCELL(0.3289226259509), Hematopoietic stem cell_XCELL(0.410305560924104), T cell regulatory (Tregs)_CIBERSORT(-0.273043437969917), T cell CD4+ Th2_XCELL(-0.15666752235564), Endothelial cell_XCELL(0.3289226259509), Hematopoietic stem cell_XCELL(0.410305560924104) ) dual: 0.356063956881818 ( T cell gamma delta_CIBERSORT(0.102573849766652), T cell follicular helper_CIBERSORT(0.0909041100956621), T cell CD4+ memory resting_CIBERSORT(-0.147694521594145), Class-switched memory B cell_XCELL(-0.193996742965628), Macrophage M0_CIBERSORT(-0.120883587768457), Common lymphoid progenitor_XCELL(-0.101364403036036), B cell plasma_CIBERSORT(0.192429317061043), T cell gamma delta_CIBERSORT(0.102573849766652), T cell follicular helper_CIBERSORT(0.0909041100956621), T cell CD4+ memory resting_CIBERSORT(-0.147694521594145), Class-switched memory B cell_XCELL(-0.193996742965628), Macrophage M0_CIBERSORT(-0.120883587768457), Common lymphoid progenitor_XCELL(-0.101364403036036), B cell plasma_CIBERSORT(0.192429317061043) )	0.576763372714024	anti-tumoral	Anti-tumoral: 0.144941677965771 ( T cell CD4+ Th1_XCELL(-0.144941677965771) ) pro-tumoral: -0.451764565952827 ( T cell CD4+ Th2_XCELL(-0.113789743445187), Cancer associated fibroblast_XCELL(0.168875379218471), Endothelial cell_XCELL(0.134010555389757), Hematopoietic stem cell_XCELL(0.262668374789786) ) dual: -0.202127046903343 ( Eosinophil_CIBERSORT(-0.0874819643849337), Monocyte_CIBERSORT(0.11090569661187), Myeloid dendritic cell resting_CIBERSORT(0.153379065569794), Mast cell activated_CIBERSORT(0.118567952634951), B cell plasma_CIBERSORT(-0.0932437035283388) )	0.144941677965771	anti-tumoral	Variable	Cold	Divergent	Only Divergent	1	1	Unique	Unique	Unique in Both
THCA-2973 / THCA-1644	THCA-2973.1.4.0.1.4.1.N.2.6.6.1.2	hsa-let-7b-5p	miRNA	THCA-1644.1.4.0.1.6.1.N.2.0.3.1.3	AHCYL2	Coding gene	THCA	Amino acid metabolism	Cysteine and methionine metabolism	Unrelated	miRNA expression	Tumor mutational burden	Gene expression	Tumor mutational burden	-0.169444471213876	0.00463936355909578	-0.154089296469989	0.0303250218058295	Convergent	Underexpression	6.3e-14	Underexpression	2.2e-70	Meaningful Protective	Meaningless	NS	0.351	NS	0.392	NS	NS	0.896	NS	0.838	NS	Protective	0.0283	NS	0.415	NS	Protective	0.00842	NS	0.211	NS		NS	Meaningful High	NS	0.764526175900359	0.381915768677168	NS	1.5542696345886	0.212506232416374	NS	NS	0.164219014374376	0.685301507186161	NS	0.297484997186554	0.585463414360955	NS	Low	14.5333071909188	0.000137703310992499	NS	3.6626053944917	0.055646551920811	NS	Low	12.7533669339958	0.000355368885945451	Low	4.43782905569255	0.0351509181471678	Convergent	Convergent	Anti-tumoral: 0.576763372714024 ( Myeloid dendritic cell activated_CIBERSORT(-0.100561281184303), T cell CD4+ Th1_XCELL(-0.187820405172709), Myeloid dendritic cell activated_CIBERSORT(-0.100561281184303), T cell CD4+ Th1_XCELL(-0.187820405172709) ) pro-tumoral: -0.619034453098894 ( T cell regulatory (Tregs)_CIBERSORT(-0.273043437969917), T cell CD4+ Th2_XCELL(-0.15666752235564), Endothelial cell_XCELL(0.3289226259509), Hematopoietic stem cell_XCELL(0.410305560924104), T cell regulatory (Tregs)_CIBERSORT(-0.273043437969917), T cell CD4+ Th2_XCELL(-0.15666752235564), Endothelial cell_XCELL(0.3289226259509), Hematopoietic stem cell_XCELL(0.410305560924104) ) dual: 0.356063956881818 ( T cell gamma delta_CIBERSORT(0.102573849766652), T cell follicular helper_CIBERSORT(0.0909041100956621), T cell CD4+ memory resting_CIBERSORT(-0.147694521594145), Class-switched memory B cell_XCELL(-0.193996742965628), Macrophage M0_CIBERSORT(-0.120883587768457), Common lymphoid progenitor_XCELL(-0.101364403036036), B cell plasma_CIBERSORT(0.192429317061043), T cell gamma delta_CIBERSORT(0.102573849766652), T cell follicular helper_CIBERSORT(0.0909041100956621), T cell CD4+ memory resting_CIBERSORT(-0.147694521594145), Class-switched memory B cell_XCELL(-0.193996742965628), Macrophage M0_CIBERSORT(-0.120883587768457), Common lymphoid progenitor_XCELL(-0.101364403036036), B cell plasma_CIBERSORT(0.192429317061043) )	0.576763372714024	anti-tumoral	Anti-tumoral: 0.444396822898572 ( T cell CD4+ Th1_XCELL(-0.444396822898572) ) pro-tumoral: -0.00560450043147892 ( Cancer associated fibroblast_XCELL(-0.177861259311123), T cell regulatory (Tregs)_CIBERSORT(-0.318522015139565), Endothelial cell_XCELL(0.216168301072691), Hematopoietic stem cell_XCELL(0.285819473809476) ) dual: 0.14747696109283 ( Macrophage M0_CIBERSORT(-0.215344814393547), B cell naive_CIBERSORT(0.145770120489478), Myeloid dendritic cell resting_CIBERSORT(-0.214329593451533), Eosinophil_CIBERSORT(0.0894418767864876), Common lymphoid progenitor_XCELL(0.0947609535868963), Monocyte_CIBERSORT(0.0958193614726129), Class-switched memory B cell_XCELL(-0.34066796774322), B cell plasma_CIBERSORT(0.271264258698222), B cell memory_CIBERSORT(-0.205001533587679), NK cell resting_CIBERSORT(0.130810377049452) )	0.444396822898572	anti-tumoral	Variable	Cold	Divergent	Immune: Divergent; Phenotype: Convergent; Survival: Convergent	1	1	Unique	Unique	Unique in Both
THCA-2975 / THCA-6825	THCA-2975.5.8.0.1.4.1.N.2.6.6.1.2	hsa-let-7b-5p	miRNA	THCA-6825.5.8.0.1.6.3.N.2.5.2.1.2	RDH10	Coding gene	THCA	Metabolism of cofactors and vitamins	Retinol metabolism	Unrelated	miRNA expression	Tumor mutational burden	Gene expression	Stemness	-0.169444471213876	0.00463936355909578	-0.319224575162733	6.0830157185341e-17	NS	Underexpression	6.3e-14	Underexpression	8.9e-39	Meaningful Protective	Meaningful Risky	NS	0.351	Risky	0.0081	NS	NS	0.896	Risky	0.0479	NS	Protective	0.0283	NS	0.11	NS	Protective	0.00842	NS	0.294	NS		NS	Meaningful High	NS	0.764526175900359	0.381915768677168	High	8.36850812041826	0.00381778906383234	NS	NS	0.164219014374376	0.685301507186161	NS	3.40670248199286	0.0649320781693431	NS	Low	14.5333071909188	0.000137703310992499	NS	0.00720219852420544	0.932368107005964	NS	Low	12.7533669339958	0.000355368885945451	NS	0.234485688923974	0.628217522129764	NS	NS	Anti-tumoral: 0.576763372714024 ( Myeloid dendritic cell activated_CIBERSORT(-0.100561281184303), T cell CD4+ Th1_XCELL(-0.187820405172709), Myeloid dendritic cell activated_CIBERSORT(-0.100561281184303), T cell CD4+ Th1_XCELL(-0.187820405172709) ) pro-tumoral: -0.619034453098894 ( T cell regulatory (Tregs)_CIBERSORT(-0.273043437969917), T cell CD4+ Th2_XCELL(-0.15666752235564), Endothelial cell_XCELL(0.3289226259509), Hematopoietic stem cell_XCELL(0.410305560924104), T cell regulatory (Tregs)_CIBERSORT(-0.273043437969917), T cell CD4+ Th2_XCELL(-0.15666752235564), Endothelial cell_XCELL(0.3289226259509), Hematopoietic stem cell_XCELL(0.410305560924104) ) dual: 0.356063956881818 ( T cell gamma delta_CIBERSORT(0.102573849766652), T cell follicular helper_CIBERSORT(0.0909041100956621), T cell CD4+ memory resting_CIBERSORT(-0.147694521594145), Class-switched memory B cell_XCELL(-0.193996742965628), Macrophage M0_CIBERSORT(-0.120883587768457), Common lymphoid progenitor_XCELL(-0.101364403036036), B cell plasma_CIBERSORT(0.192429317061043), T cell gamma delta_CIBERSORT(0.102573849766652), T cell follicular helper_CIBERSORT(0.0909041100956621), T cell CD4+ memory resting_CIBERSORT(-0.147694521594145), Class-switched memory B cell_XCELL(-0.193996742965628), Macrophage M0_CIBERSORT(-0.120883587768457), Common lymphoid progenitor_XCELL(-0.101364403036036), B cell plasma_CIBERSORT(0.192429317061043) )	0.576763372714024	anti-tumoral	Anti-tumoral: 0.773172331782884 ( Macrophage M1_CIBERSORT(-0.0896761505528174), Myeloid dendritic cell activated_CIBERSORT(0.159712768953975), NK cell activated_CIBERSORT(-0.155742168831526), T cell CD8+_CIBERSORT(-0.228360445175859), T cell CD4+ Th1_XCELL(-0.459106336176657) ) pro-tumoral: -0.021268479185066 ( Hematopoietic stem cell_XCELL(0.135639688994384), Macrophage M2_CIBERSORT(0.135370468234761), T cell CD4+ Th2_XCELL(-0.123222574867975), T cell regulatory (Tregs)_CIBERSORT(-0.126519103176104) ) dual: -0.292185140451634 ( Common lymphoid progenitor_XCELL(0.184948232094712), Class-switched memory B cell_XCELL(-0.125656398076556), Neutrophil_CIBERSORT(0.106893040749267), B cell naive_CIBERSORT(0.126000265684211) )	0.773172331782884	anti-tumoral	Variable	Cold	Divergent	Only Divergent	1	1	Unique	Unique	Unique in Both
THCA-2975 / THCA-2253	THCA-2975.5.8.0.1.4.1.N.2.6.6.1.2	hsa-let-7b-5p	miRNA	THCA-2253.5.8.0.1.7.2.N.0.0.2.2.2	CYP1A2	Coding gene	THCA	Metabolism of cofactors and vitamins	Retinol metabolism	Unrelated	miRNA expression	Tumor mutational burden	Methylation	Microsatellite instability	-0.169444471213876	0.00463936355909578	-0.144300107511689	0.0135632400883045	NS	Underexpression	6.3e-14	No data	No data	Meaningful Protective	Meaningless	NS	0.351	NS	0.074	NS	NS	0.896	NS	0.0861	NS	Protective	0.0283	NS	0.307	NS	Protective	0.00842	NS	0.75	NS		NS	Meaningful Low	NS	0.764526175900359	0.381915768677168	Low	5.06251760706423	0.0244486969371371	NS	NS	0.164219014374376	0.685301507186161	NS	1.73913511162903	0.187248451131258	NS	Low	14.5333071909188	0.000137703310992499	NS	0.542383131629618	0.461446754147753	NS	Low	12.7533669339958	0.000355368885945451	NS	0.0350121326010007	0.851570238416673	NS	NS	Anti-tumoral: 0.576763372714024 ( Myeloid dendritic cell activated_CIBERSORT(-0.100561281184303), T cell CD4+ Th1_XCELL(-0.187820405172709), Myeloid dendritic cell activated_CIBERSORT(-0.100561281184303), T cell CD4+ Th1_XCELL(-0.187820405172709) ) pro-tumoral: -0.619034453098894 ( T cell regulatory (Tregs)_CIBERSORT(-0.273043437969917), T cell CD4+ Th2_XCELL(-0.15666752235564), Endothelial cell_XCELL(0.3289226259509), Hematopoietic stem cell_XCELL(0.410305560924104), T cell regulatory (Tregs)_CIBERSORT(-0.273043437969917), T cell CD4+ Th2_XCELL(-0.15666752235564), Endothelial cell_XCELL(0.3289226259509), Hematopoietic stem cell_XCELL(0.410305560924104) ) dual: 0.356063956881818 ( T cell gamma delta_CIBERSORT(0.102573849766652), T cell follicular helper_CIBERSORT(0.0909041100956621), T cell CD4+ memory resting_CIBERSORT(-0.147694521594145), Class-switched memory B cell_XCELL(-0.193996742965628), Macrophage M0_CIBERSORT(-0.120883587768457), Common lymphoid progenitor_XCELL(-0.101364403036036), B cell plasma_CIBERSORT(0.192429317061043), T cell gamma delta_CIBERSORT(0.102573849766652), T cell follicular helper_CIBERSORT(0.0909041100956621), T cell CD4+ memory resting_CIBERSORT(-0.147694521594145), Class-switched memory B cell_XCELL(-0.193996742965628), Macrophage M0_CIBERSORT(-0.120883587768457), Common lymphoid progenitor_XCELL(-0.101364403036036), B cell plasma_CIBERSORT(0.192429317061043) )	0.576763372714024	anti-tumoral	Anti-tumoral: 0.238850996292983 ( T cell CD4+ memory activated_CIBERSORT(0.131298842946367), Myeloid dendritic cell activated_CIBERSORT(0.107552153346616) ) pro-tumoral: -0.146804406859807 ( Endothelial cell_XCELL(-0.240741793940904), T cell CD4+ Th2_XCELL(0.177417746207278), Hematopoietic stem cell_XCELL(-0.277794594550391), T cell regulatory (Tregs)_CIBERSORT(0.19431423542421) ) dual: 0.518601603378159 ( B cell plasma_CIBERSORT(-0.184182315145384), Class-switched memory B cell_XCELL(0.281263385490585), Myeloid dendritic cell resting_CIBERSORT(0.202964460863812), T cell CD4+ memory resting_CIBERSORT(0.17378732943439), Common lymphoid progenitor_XCELL(0.17287548681617), Neutrophil_CIBERSORT(0.101969157772861), T cell follicular helper_CIBERSORT(-0.114134831751748), NK cell resting_CIBERSORT(-0.115941070102527) )	0.518601603378159	dual	Variable	Cold	Divergent	Only Divergent	1	1	Unique	Unique	Unique in Both
THCA-2977 / THCA-1645	THCA-2977.5.5.0.1.4.1.N.2.6.6.1.2	hsa-let-7b-5p	miRNA	THCA-1645.5.5.0.1.6.1.N.2.0.3.1.3	AHCYL2	Coding gene	THCA	Metabolism of cofactors and vitamins	One carbon pool by folate	Unrelated	miRNA expression	Tumor mutational burden	Gene expression	Tumor mutational burden	-0.169444471213876	0.00463936355909578	-0.154089296469989	0.0303250218058295	Convergent	Underexpression	6.3e-14	Underexpression	2.2e-70	Meaningful Protective	Meaningless	NS	0.351	NS	0.392	NS	NS	0.896	NS	0.838	NS	Protective	0.0283	NS	0.415	NS	Protective	0.00842	NS	0.211	NS		NS	Meaningful High	NS	0.764526175900359	0.381915768677168	NS	1.5542696345886	0.212506232416374	NS	NS	0.164219014374376	0.685301507186161	NS	0.297484997186554	0.585463414360955	NS	Low	14.5333071909188	0.000137703310992499	NS	3.6626053944917	0.055646551920811	NS	Low	12.7533669339958	0.000355368885945451	Low	4.43782905569255	0.0351509181471678	Convergent	Convergent	Anti-tumoral: 0.576763372714024 ( Myeloid dendritic cell activated_CIBERSORT(-0.100561281184303), T cell CD4+ Th1_XCELL(-0.187820405172709), Myeloid dendritic cell activated_CIBERSORT(-0.100561281184303), T cell CD4+ Th1_XCELL(-0.187820405172709) ) pro-tumoral: -0.619034453098894 ( T cell regulatory (Tregs)_CIBERSORT(-0.273043437969917), T cell CD4+ Th2_XCELL(-0.15666752235564), Endothelial cell_XCELL(0.3289226259509), Hematopoietic stem cell_XCELL(0.410305560924104), T cell regulatory (Tregs)_CIBERSORT(-0.273043437969917), T cell CD4+ Th2_XCELL(-0.15666752235564), Endothelial cell_XCELL(0.3289226259509), Hematopoietic stem cell_XCELL(0.410305560924104) ) dual: 0.356063956881818 ( T cell gamma delta_CIBERSORT(0.102573849766652), T cell follicular helper_CIBERSORT(0.0909041100956621), T cell CD4+ memory resting_CIBERSORT(-0.147694521594145), Class-switched memory B cell_XCELL(-0.193996742965628), Macrophage M0_CIBERSORT(-0.120883587768457), Common lymphoid progenitor_XCELL(-0.101364403036036), B cell plasma_CIBERSORT(0.192429317061043), T cell gamma delta_CIBERSORT(0.102573849766652), T cell follicular helper_CIBERSORT(0.0909041100956621), T cell CD4+ memory resting_CIBERSORT(-0.147694521594145), Class-switched memory B cell_XCELL(-0.193996742965628), Macrophage M0_CIBERSORT(-0.120883587768457), Common lymphoid progenitor_XCELL(-0.101364403036036), B cell plasma_CIBERSORT(0.192429317061043) )	0.576763372714024	anti-tumoral	Anti-tumoral: 0.444396822898572 ( T cell CD4+ Th1_XCELL(-0.444396822898572) ) pro-tumoral: -0.00560450043147892 ( Cancer associated fibroblast_XCELL(-0.177861259311123), T cell regulatory (Tregs)_CIBERSORT(-0.318522015139565), Endothelial cell_XCELL(0.216168301072691), Hematopoietic stem cell_XCELL(0.285819473809476) ) dual: 0.14747696109283 ( Macrophage M0_CIBERSORT(-0.215344814393547), B cell naive_CIBERSORT(0.145770120489478), Myeloid dendritic cell resting_CIBERSORT(-0.214329593451533), Eosinophil_CIBERSORT(0.0894418767864876), Common lymphoid progenitor_XCELL(0.0947609535868963), Monocyte_CIBERSORT(0.0958193614726129), Class-switched memory B cell_XCELL(-0.34066796774322), B cell plasma_CIBERSORT(0.271264258698222), B cell memory_CIBERSORT(-0.205001533587679), NK cell resting_CIBERSORT(0.130810377049452) )	0.444396822898572	anti-tumoral	Variable	Cold	Divergent	Immune: Divergent; Phenotype: Convergent; Survival: Convergent	1	1	Unique	Unique	Unique in Both
THCA-2978 / THCA-6192	THCA-2978.4.12.0.1.4.1.N.2.6.6.1.2	hsa-let-7b-5p	miRNA	THCA-6192.4.12.0.1.6.3.N.2.2.0.1.3	LBR	Coding gene	THCA	Lipid metabolism	Steroid biosynthesis	Unrelated	miRNA expression	Tumor mutational burden	Gene expression	Stemness	-0.169444471213876	0.00463936355909578	-0.271612215844023	3.11002094354033e-16	NS	Underexpression	6.3e-14	Underexpression	4e-104	Meaningful Protective	Meaningful Risky	NS	0.351	Risky	0.0358	NS	NS	0.896	NS	0.148	NS	Protective	0.0283	NS	0.463	NS	Protective	0.00842	NS	0.871	NS		NS	Meaningless	NS	0.764526175900359	0.381915768677168	NS	1.03841610885296	0.308190129387132	NS	NS	0.164219014374376	0.685301507186161	NS	1.36116013591681	0.243336521089531	NS	Low	14.5333071909188	0.000137703310992499	NS	1.43907587679058	0.230288942205637	NS	Low	12.7533669339958	0.000355368885945451	NS	0.0796241503295532	0.777807397998737	NS	NS	Anti-tumoral: 0.576763372714024 ( Myeloid dendritic cell activated_CIBERSORT(-0.100561281184303), T cell CD4+ Th1_XCELL(-0.187820405172709), Myeloid dendritic cell activated_CIBERSORT(-0.100561281184303), T cell CD4+ Th1_XCELL(-0.187820405172709) ) pro-tumoral: -0.619034453098894 ( T cell regulatory (Tregs)_CIBERSORT(-0.273043437969917), T cell CD4+ Th2_XCELL(-0.15666752235564), Endothelial cell_XCELL(0.3289226259509), Hematopoietic stem cell_XCELL(0.410305560924104), T cell regulatory (Tregs)_CIBERSORT(-0.273043437969917), T cell CD4+ Th2_XCELL(-0.15666752235564), Endothelial cell_XCELL(0.3289226259509), Hematopoietic stem cell_XCELL(0.410305560924104) ) dual: 0.356063956881818 ( T cell gamma delta_CIBERSORT(0.102573849766652), T cell follicular helper_CIBERSORT(0.0909041100956621), T cell CD4+ memory resting_CIBERSORT(-0.147694521594145), Class-switched memory B cell_XCELL(-0.193996742965628), Macrophage M0_CIBERSORT(-0.120883587768457), Common lymphoid progenitor_XCELL(-0.101364403036036), B cell plasma_CIBERSORT(0.192429317061043), T cell gamma delta_CIBERSORT(0.102573849766652), T cell follicular helper_CIBERSORT(0.0909041100956621), T cell CD4+ memory resting_CIBERSORT(-0.147694521594145), Class-switched memory B cell_XCELL(-0.193996742965628), Macrophage M0_CIBERSORT(-0.120883587768457), Common lymphoid progenitor_XCELL(-0.101364403036036), B cell plasma_CIBERSORT(0.192429317061043) )	0.576763372714024	anti-tumoral	Anti-tumoral: 0.486690471332776 ( Macrophage M1_CIBERSORT(0.144781573857717), Myeloid dendritic cell activated_CIBERSORT(0.0940732222877617), T cell CD4+ Th1_XCELL(-0.577227021086281), T cell CD8+_CIBERSORT(-0.148318246391974) ) pro-tumoral: -0.2852060048465 ( T cell CD4+ Th2_XCELL(0.2852060048465) ) dual: -0.793919933881452 ( Myeloid dendritic cell resting_CIBERSORT(0.136259549601209), Class-switched memory B cell_XCELL(0.1417621375228), Common lymphoid progenitor_XCELL(0.103673284357694), NK cell resting_CIBERSORT(-0.103578649056671), T cell gamma delta_CIBERSORT(0.118243463854732), T cell CD4+ memory resting_CIBERSORT(0.165336993359646), B cell naive_CIBERSORT(0.232223154242042) )	0.486690471332776	anti-tumoral	Variable	Cold	Divergent	Only Divergent	1	1	Unique	Unique	Unique in Both
THCA-2979 / THCA-6287	THCA-2979.6.4.0.1.4.1.N.2.6.6.1.2	hsa-let-7b-5p	miRNA	THCA-6287.6.4.0.1.3.3.N.0.3.3.2.3	MARS2	Coding gene	THCA	Metabolism of other amino acids	Selenocompound metabolism	Unrelated	miRNA expression	Tumor mutational burden	CNV	Stemness	-0.169444471213876	0.00463936355909578	-0.276998965218587	1.20075320705849e-08	NS	Underexpression	6.3e-14	No data	No data	Meaningful Protective	Meaningful Risky	NS	0.351	NS	0.619	NS	NS	0.896	NS	0.753	NS	Protective	0.0283	NS	0.997	NS	Protective	0.00842	Risky	0.000773	Divergent	PFI	Divergent	Meaningful Duplicated	NS	0.764526175900359	0.381915768677168	NS	0.2625973581287	0.876955806931003	NS	NS	0.164219014374376	0.685301507186161	NS	0.113027929656931	0.945053286895954	NS	Low	14.5333071909188	0.000137703310992499	NS	0.529937470969237	0.466633149169032	NS	Low	12.7533669339958	0.000355368885945451	Duplicated	26.117227976557	2.13165051576869e-06	Divergent	Divergent	Anti-tumoral: 0.576763372714024 ( Myeloid dendritic cell activated_CIBERSORT(-0.100561281184303), T cell CD4+ Th1_XCELL(-0.187820405172709), Myeloid dendritic cell activated_CIBERSORT(-0.100561281184303), T cell CD4+ Th1_XCELL(-0.187820405172709) ) pro-tumoral: -0.619034453098894 ( T cell regulatory (Tregs)_CIBERSORT(-0.273043437969917), T cell CD4+ Th2_XCELL(-0.15666752235564), Endothelial cell_XCELL(0.3289226259509), Hematopoietic stem cell_XCELL(0.410305560924104), T cell regulatory (Tregs)_CIBERSORT(-0.273043437969917), T cell CD4+ Th2_XCELL(-0.15666752235564), Endothelial cell_XCELL(0.3289226259509), Hematopoietic stem cell_XCELL(0.410305560924104) ) dual: 0.356063956881818 ( T cell gamma delta_CIBERSORT(0.102573849766652), T cell follicular helper_CIBERSORT(0.0909041100956621), T cell CD4+ memory resting_CIBERSORT(-0.147694521594145), Class-switched memory B cell_XCELL(-0.193996742965628), Macrophage M0_CIBERSORT(-0.120883587768457), Common lymphoid progenitor_XCELL(-0.101364403036036), B cell plasma_CIBERSORT(0.192429317061043), T cell gamma delta_CIBERSORT(0.102573849766652), T cell follicular helper_CIBERSORT(0.0909041100956621), T cell CD4+ memory resting_CIBERSORT(-0.147694521594145), Class-switched memory B cell_XCELL(-0.193996742965628), Macrophage M0_CIBERSORT(-0.120883587768457), Common lymphoid progenitor_XCELL(-0.101364403036036), B cell plasma_CIBERSORT(0.192429317061043) )	0.576763372714024	anti-tumoral	Anti-tumoral: 0 ( ) pro-tumoral: 0.00792336414609798 ( Hematopoietic stem cell_XCELL(-0.104189017423473), T cell regulatory (Tregs)_CIBERSORT(0.108150699496522), Hematopoietic stem cell_XCELL(-0.104189017423473), T cell regulatory (Tregs)_CIBERSORT(0.108150699496522) ) dual: 0.487489900384093 ( Myeloid dendritic cell resting_CIBERSORT(0.11733911184856), NK cell resting_CIBERSORT(-0.0967607786134826), Common lymphoid progenitor_XCELL(0.110479830045909), Class-switched memory B cell_XCELL(0.11268678691106), Myeloid dendritic cell resting_CIBERSORT(0.11733911184856), NK cell resting_CIBERSORT(-0.0967607786134826), Common lymphoid progenitor_XCELL(0.110479830045909), Class-switched memory B cell_XCELL(0.11268678691106) )	0.487489900384093	dual	Variable	Cold	Divergent	Only Divergent	1	1	Unique	Unique	Unique in Both
THCA-2983 / THCA-1915	THCA-2983.1.1.0.1.4.1.N.2.6.6.1.2	hsa-let-7b-5p	miRNA	THCA-1915.1.1.0.1.6.3.N.2.3.0.2.2	ASPA	Coding gene	THCA	Amino acid metabolism	Alanine, aspartate and glutamate metabolism	Unrelated	miRNA expression	Tumor mutational burden	Gene expression	Stemness	-0.169444471213876	0.00463936355909578	-0.214940204499971	1.12534998580653e-58	NS	Underexpression	6.3e-14	Underexpression	1.5e-106	Meaningful Protective	Meaningful Protective	NS	0.351	NS	0.433	NS	NS	0.896	NS	0.673	NS	Protective	0.0283	NS	0.119	NS	Protective	0.00842	Protective	0.00349	Convergent	PFI	Convergent	Meaningless	NS	0.764526175900359	0.381915768677168	NS	0.604154345233065	0.436997330802457	NS	NS	0.164219014374376	0.685301507186161	NS	0.311386396581107	0.576830680543511	NS	Low	14.5333071909188	0.000137703310992499	NS	0.00137183326210686	0.970454493579529	NS	Low	12.7533669339958	0.000355368885945451	NS	2.00001602325435	0.157297544217021	NS	NS	Anti-tumoral: 0.576763372714024 ( Myeloid dendritic cell activated_CIBERSORT(-0.100561281184303), T cell CD4+ Th1_XCELL(-0.187820405172709), Myeloid dendritic cell activated_CIBERSORT(-0.100561281184303), T cell CD4+ Th1_XCELL(-0.187820405172709) ) pro-tumoral: -0.619034453098894 ( T cell regulatory (Tregs)_CIBERSORT(-0.273043437969917), T cell CD4+ Th2_XCELL(-0.15666752235564), Endothelial cell_XCELL(0.3289226259509), Hematopoietic stem cell_XCELL(0.410305560924104), T cell regulatory (Tregs)_CIBERSORT(-0.273043437969917), T cell CD4+ Th2_XCELL(-0.15666752235564), Endothelial cell_XCELL(0.3289226259509), Hematopoietic stem cell_XCELL(0.410305560924104) ) dual: 0.356063956881818 ( T cell gamma delta_CIBERSORT(0.102573849766652), T cell follicular helper_CIBERSORT(0.0909041100956621), T cell CD4+ memory resting_CIBERSORT(-0.147694521594145), Class-switched memory B cell_XCELL(-0.193996742965628), Macrophage M0_CIBERSORT(-0.120883587768457), Common lymphoid progenitor_XCELL(-0.101364403036036), B cell plasma_CIBERSORT(0.192429317061043), T cell gamma delta_CIBERSORT(0.102573849766652), T cell follicular helper_CIBERSORT(0.0909041100956621), T cell CD4+ memory resting_CIBERSORT(-0.147694521594145), Class-switched memory B cell_XCELL(-0.193996742965628), Macrophage M0_CIBERSORT(-0.120883587768457), Common lymphoid progenitor_XCELL(-0.101364403036036), B cell plasma_CIBERSORT(0.192429317061043) )	0.576763372714024	anti-tumoral	Anti-tumoral: 0.675298714440154 ( Myeloid dendritic cell activated_CIBERSORT(-0.25183505485438), T cell CD4+ Th1_XCELL(-0.317732133395304), Macrophage M1_CIBERSORT(0.12419542348395), NK cell activated_CIBERSORT(0.107722407545657), Myeloid dendritic cell activated_CIBERSORT(-0.25183505485438), T cell CD4+ Th1_XCELL(-0.317732133395304), Macrophage M1_CIBERSORT(0.12419542348395), NK cell activated_CIBERSORT(0.107722407545657) ) pro-tumoral: -1.52449259947636 ( Hematopoietic stem cell_XCELL(0.582127894847169), T cell regulatory (Tregs)_CIBERSORT(-0.377015409809274), T cell CD4+ Th2_XCELL(-0.157717976789737), Endothelial cell_XCELL(0.612937686409947), Macrophage M2_CIBERSORT(0.101914105080077), Hematopoietic stem cell_XCELL(0.582127894847169), T cell regulatory (Tregs)_CIBERSORT(-0.377015409809274), T cell CD4+ Th2_XCELL(-0.157717976789737), Endothelial cell_XCELL(0.612937686409947), Macrophage M2_CIBERSORT(0.101914105080077) ) dual: 0.850044584390946 ( T cell CD4+ memory resting_CIBERSORT(-0.0976493136755771), Macrophage M0_CIBERSORT(-0.204239858453286), Class-switched memory B cell_XCELL(-0.292524826496354), B cell naive_CIBERSORT(0.233137458707234), B cell memory_CIBERSORT(-0.184852539569507), B cell plasma_CIBERSORT(0.247889112257487), Myeloid dendritic cell resting_CIBERSORT(-0.12678232496547), T cell CD4+ memory resting_CIBERSORT(-0.0976493136755771), Macrophage M0_CIBERSORT(-0.204239858453286), Class-switched memory B cell_XCELL(-0.292524826496354), B cell naive_CIBERSORT(0.233137458707234), B cell memory_CIBERSORT(-0.184852539569507), B cell plasma_CIBERSORT(0.247889112257487), Myeloid dendritic cell resting_CIBERSORT(-0.12678232496547) )	0.850044584390946	dual	Variable	Variable	Convergent	Only Convergent	1	1	Unique	Unique	Unique in Both
THCA-2983 / THCA-6388	THCA-2983.1.1.0.1.4.1.N.2.6.6.1.2	hsa-let-7b-5p	miRNA	THCA-6388.1.1.0.1.6.3.N.3.0.8.3.3	NAT8L	Coding gene	THCA	Amino acid metabolism	Alanine, aspartate and glutamate metabolism	Unrelated	miRNA expression	Tumor mutational burden	Gene expression	Stemness	-0.169444471213876	0.00463936355909578	-0.362573576640899	0.000511343062786613	NS	Underexpression	6.3e-14	Overexpression	3.1e-82	Meaningful Protective	Meaningless	NS	0.351	NS	0.189	NS	NS	0.896	NS	0.206	NS	Protective	0.0283	NS	0.287	NS	Protective	0.00842	NS	0.336	NS		NS	Meaningful High	NS	0.764526175900359	0.381915768677168	Low	4.09795305268597	0.0429351649689593	NS	NS	0.164219014374376	0.685301507186161	NS	3.67672873522741	0.0551770064156378	NS	Low	14.5333071909188	0.000137703310992499	Low	6.72327506940636	0.00951627196901605	Convergent	Low	12.7533669339958	0.000355368885945451	Low	6.84614490544678	0.00888327515489651	Convergent	Convergent	Anti-tumoral: 0.576763372714024 ( Myeloid dendritic cell activated_CIBERSORT(-0.100561281184303), T cell CD4+ Th1_XCELL(-0.187820405172709), Myeloid dendritic cell activated_CIBERSORT(-0.100561281184303), T cell CD4+ Th1_XCELL(-0.187820405172709) ) pro-tumoral: -0.619034453098894 ( T cell regulatory (Tregs)_CIBERSORT(-0.273043437969917), T cell CD4+ Th2_XCELL(-0.15666752235564), Endothelial cell_XCELL(0.3289226259509), Hematopoietic stem cell_XCELL(0.410305560924104), T cell regulatory (Tregs)_CIBERSORT(-0.273043437969917), T cell CD4+ Th2_XCELL(-0.15666752235564), Endothelial cell_XCELL(0.3289226259509), Hematopoietic stem cell_XCELL(0.410305560924104) ) dual: 0.356063956881818 ( T cell gamma delta_CIBERSORT(0.102573849766652), T cell follicular helper_CIBERSORT(0.0909041100956621), T cell CD4+ memory resting_CIBERSORT(-0.147694521594145), Class-switched memory B cell_XCELL(-0.193996742965628), Macrophage M0_CIBERSORT(-0.120883587768457), Common lymphoid progenitor_XCELL(-0.101364403036036), B cell plasma_CIBERSORT(0.192429317061043), T cell gamma delta_CIBERSORT(0.102573849766652), T cell follicular helper_CIBERSORT(0.0909041100956621), T cell CD4+ memory resting_CIBERSORT(-0.147694521594145), Class-switched memory B cell_XCELL(-0.193996742965628), Macrophage M0_CIBERSORT(-0.120883587768457), Common lymphoid progenitor_XCELL(-0.101364403036036), B cell plasma_CIBERSORT(0.192429317061043) )	0.576763372714024	anti-tumoral	Anti-tumoral: -0.301976127900645 ( T cell CD4+ Th1_XCELL(-0.116151687816361), T cell CD4+ memory activated_CIBERSORT(-0.0886196576415988), Macrophage M1_CIBERSORT(-0.0972047824426851) ) pro-tumoral: 0.051955868592187 ( Granulocyte-monocyte progenitor_XCELL(-0.10154000405489), Hematopoietic stem cell_XCELL(0.137802726056503), Endothelial cell_XCELL(0.199933489408744), T cell regulatory (Tregs)_CIBERSORT(-0.092942721193789), T cell CD4+ Th2_XCELL(-0.304176994294628), Macrophage M2_CIBERSORT(0.212879372670247) ) dual: -0.0682543723994854 ( T cell CD4+ naive_CIBERSORT(-0.0930321945834264), Mast cell activated_CIBERSORT(0.152355340569556), Eosinophil_CIBERSORT(-0.127577518385615) )	0.051955868592187	pro-tumoral	Variable	Cold	Divergent	Immune: Divergent; Survival: Convergent	1	1	Unique	Unique	Unique in Both
THCA-2984 / THCA-2327	THCA-2984.7.2.0.1.4.1.N.2.6.6.1.2	hsa-let-7b-5p	miRNA	THCA-2327.7.2.0.1.6.1.N.1.0.3.3.3	DCTD	Coding gene	THCA	Nucleotide metabolism	Pyrimidine metabolism	Unrelated	miRNA expression	Tumor mutational burden	Gene expression	Tumor mutational burden	-0.169444471213876	0.00463936355909578	-0.14812516470609	3.00233952436921e-05	Convergent	Underexpression	6.3e-14	Unchanged	0.52	Meaningful Protective	Meaningless	NS	0.351	NS	0.0742	NS	NS	0.896	NS	0.181	NS	Protective	0.0283	NS	0.119	NS	Protective	0.00842	NS	0.287	NS		NS	Meaningful High	NS	0.764526175900359	0.381915768677168	NS	1.0132709495289	0.314120494000732	NS	NS	0.164219014374376	0.685301507186161	NS	0.13790619992454	0.710371469400561	NS	Low	14.5333071909188	0.000137703310992499	Low	4.20681528444785	0.0402618598310465	Convergent	Low	12.7533669339958	0.000355368885945451	NS	2.71425503212704	0.0994553921235016	NS	Convergent	Anti-tumoral: 0.576763372714024 ( Myeloid dendritic cell activated_CIBERSORT(-0.100561281184303), T cell CD4+ Th1_XCELL(-0.187820405172709), Myeloid dendritic cell activated_CIBERSORT(-0.100561281184303), T cell CD4+ Th1_XCELL(-0.187820405172709) ) pro-tumoral: -0.619034453098894 ( T cell regulatory (Tregs)_CIBERSORT(-0.273043437969917), T cell CD4+ Th2_XCELL(-0.15666752235564), Endothelial cell_XCELL(0.3289226259509), Hematopoietic stem cell_XCELL(0.410305560924104), T cell regulatory (Tregs)_CIBERSORT(-0.273043437969917), T cell CD4+ Th2_XCELL(-0.15666752235564), Endothelial cell_XCELL(0.3289226259509), Hematopoietic stem cell_XCELL(0.410305560924104) ) dual: 0.356063956881818 ( T cell gamma delta_CIBERSORT(0.102573849766652), T cell follicular helper_CIBERSORT(0.0909041100956621), T cell CD4+ memory resting_CIBERSORT(-0.147694521594145), Class-switched memory B cell_XCELL(-0.193996742965628), Macrophage M0_CIBERSORT(-0.120883587768457), Common lymphoid progenitor_XCELL(-0.101364403036036), B cell plasma_CIBERSORT(0.192429317061043), T cell gamma delta_CIBERSORT(0.102573849766652), T cell follicular helper_CIBERSORT(0.0909041100956621), T cell CD4+ memory resting_CIBERSORT(-0.147694521594145), Class-switched memory B cell_XCELL(-0.193996742965628), Macrophage M0_CIBERSORT(-0.120883587768457), Common lymphoid progenitor_XCELL(-0.101364403036036), B cell plasma_CIBERSORT(0.192429317061043) )	0.576763372714024	anti-tumoral	Anti-tumoral: -1.03726665042181 ( T cell CD4+ Th1_XCELL(-0.297511114428574), T cell CD4+ memory activated_CIBERSORT(-0.101373843318941), Macrophage M1_CIBERSORT(-0.119748367463392), T cell CD4+ Th1_XCELL(-0.297511114428574), T cell CD4+ memory activated_CIBERSORT(-0.101373843318941), Macrophage M1_CIBERSORT(-0.119748367463392) ) pro-tumoral: -0.196551188901248 ( Hematopoietic stem cell_XCELL(0.202372978656091), Cancer associated fibroblast_XCELL(-0.211267663506134), Endothelial cell_XCELL(0.210488902556579), Macrophage M2_CIBERSORT(0.140447797108558), T cell regulatory (Tregs)_CIBERSORT(-0.273156607380539), T cell CD4+ Th2_XCELL(-0.167161001885179), Hematopoietic stem cell_XCELL(0.202372978656091), Cancer associated fibroblast_XCELL(-0.211267663506134), Endothelial cell_XCELL(0.210488902556579), Macrophage M2_CIBERSORT(0.140447797108558), T cell regulatory (Tregs)_CIBERSORT(-0.273156607380539), T cell CD4+ Th2_XCELL(-0.167161001885179) ) dual: -0.658131353272898 ( T cell CD4+ memory resting_CIBERSORT(-0.139528321784637), B cell plasma_CIBERSORT(0.267439106639256), Common lymphoid progenitor_XCELL(0.24190569321313), B cell memory_CIBERSORT(-0.268800011520503), Macrophage M0_CIBERSORT(-0.125997776416488), Class-switched memory B cell_XCELL(-0.347670626031313), NK cell resting_CIBERSORT(0.167338494571844), T cell gamma delta_CIBERSORT(-0.109960807525134), B cell naive_CIBERSORT(0.146025399553967), Myeloid dendritic cell resting_CIBERSORT(-0.159816827336571), T cell CD4+ memory resting_CIBERSORT(-0.139528321784637), B cell plasma_CIBERSORT(0.267439106639256), Common lymphoid progenitor_XCELL(0.24190569321313), B cell memory_CIBERSORT(-0.268800011520503), Macrophage M0_CIBERSORT(-0.125997776416488), Class-switched memory B cell_XCELL(-0.347670626031313), NK cell resting_CIBERSORT(0.167338494571844), T cell gamma delta_CIBERSORT(-0.109960807525134), B cell naive_CIBERSORT(0.146025399553967), Myeloid dendritic cell resting_CIBERSORT(-0.159816827336571) )	-0.196551188901248	pro-tumoral	Variable	Cold	Divergent	Immune: Divergent; Phenotype: Convergent; Survival: Convergent	1	1	Unique	Unique	Unique in Both
THCA-2984 / THCA-7051	THCA-2984.7.2.0.1.4.1.N.2.6.6.1.2	hsa-let-7b-5p	miRNA	THCA-7051.7.2.0.1.6.1.N.2.3.0.2.2	UCK1	Coding gene	THCA	Nucleotide metabolism	Pyrimidine metabolism	Unrelated	miRNA expression	Tumor mutational burden	Gene expression	Tumor mutational burden	-0.169444471213876	0.00463936355909578	-0.185572120204007	0.0307487130950419	Convergent	Underexpression	6.3e-14	Underexpression	7.7e-14	Meaningful Protective	Meaningful Protective	NS	0.351	NS	0.759	NS	NS	0.896	NS	0.641	NS	Protective	0.0283	Protective	0.039	Convergent	Protective	0.00842	NS	0.631	NS	DFI	Convergent	Meaningless	NS	0.764526175900359	0.381915768677168	NS	0.978459040206357	0.322579540636585	NS	NS	0.164219014374376	0.685301507186161	NS	0.0943086820684269	0.758769399016445	NS	Low	14.5333071909188	0.000137703310992499	NS	2.09337318345779	0.147939107817825	NS	Low	12.7533669339958	0.000355368885945451	NS	0.204398523364226	0.651193666610865	NS	NS	Anti-tumoral: 0.576763372714024 ( Myeloid dendritic cell activated_CIBERSORT(-0.100561281184303), T cell CD4+ Th1_XCELL(-0.187820405172709), Myeloid dendritic cell activated_CIBERSORT(-0.100561281184303), T cell CD4+ Th1_XCELL(-0.187820405172709) ) pro-tumoral: -0.619034453098894 ( T cell regulatory (Tregs)_CIBERSORT(-0.273043437969917), T cell CD4+ Th2_XCELL(-0.15666752235564), Endothelial cell_XCELL(0.3289226259509), Hematopoietic stem cell_XCELL(0.410305560924104), T cell regulatory (Tregs)_CIBERSORT(-0.273043437969917), T cell CD4+ Th2_XCELL(-0.15666752235564), Endothelial cell_XCELL(0.3289226259509), Hematopoietic stem cell_XCELL(0.410305560924104) ) dual: 0.356063956881818 ( T cell gamma delta_CIBERSORT(0.102573849766652), T cell follicular helper_CIBERSORT(0.0909041100956621), T cell CD4+ memory resting_CIBERSORT(-0.147694521594145), Class-switched memory B cell_XCELL(-0.193996742965628), Macrophage M0_CIBERSORT(-0.120883587768457), Common lymphoid progenitor_XCELL(-0.101364403036036), B cell plasma_CIBERSORT(0.192429317061043), T cell gamma delta_CIBERSORT(0.102573849766652), T cell follicular helper_CIBERSORT(0.0909041100956621), T cell CD4+ memory resting_CIBERSORT(-0.147694521594145), Class-switched memory B cell_XCELL(-0.193996742965628), Macrophage M0_CIBERSORT(-0.120883587768457), Common lymphoid progenitor_XCELL(-0.101364403036036), B cell plasma_CIBERSORT(0.192429317061043) )	0.576763372714024	anti-tumoral	Anti-tumoral: 0.261992935615625 ( Myeloid dendritic cell activated_CIBERSORT(-0.116572140310091), Macrophage M1_CIBERSORT(-0.130643430302769), T cell CD4+ memory activated_CIBERSORT(-0.118651198068138), T cell CD4+ Th1_XCELL(0.103873833065373) ) pro-tumoral: 0.225571267861945 ( Endothelial cell_XCELL(0.324175235601642), T cell regulatory (Tregs)_CIBERSORT(-0.290034206474226), T cell CD4+ Th2_XCELL(-0.359944224053008), Hematopoietic stem cell_XCELL(0.212123015801506), Granulocyte-monocyte progenitor_XCELL(-0.111891088737859) ) dual: 0.733498015340347 ( Class-switched memory B cell_XCELL(-0.336465722766568), B cell memory_CIBERSORT(-0.30878139974595), B cell plasma_CIBERSORT(0.307138117334409), T cell CD4+ naive_CIBERSORT(0.149020760941905), Myeloid dendritic cell resting_CIBERSORT(-0.199578792881321), Macrophage M0_CIBERSORT(-0.188504064526654), T cell gamma delta_CIBERSORT(-0.15303512482913), T cell CD4+ memory resting_CIBERSORT(-0.224087152438428), NK cell resting_CIBERSORT(0.22079536357139) )	0.733498015340347	dual	Variable	Cold	Divergent	Immune: Divergent; Phenotype: Convergent; Cox: Convergent	1	1	Unique	Unique	Unique in Both
THCA-2985 / THCA-2805	THCA-2985.6.2.0.1.4.1.N.2.6.6.1.2	hsa-let-7b-5p	miRNA	THCA-2805.6.2.0.1.6.3.N.1.0.2.3.3	GPX7	Coding gene	THCA	Metabolism of other amino acids	Glutathione metabolism	Unrelated	miRNA expression	Tumor mutational burden	Gene expression	Stemness	-0.169444471213876	0.00463936355909578	-0.335895119388671	2.17152523831425e-05	NS	Underexpression	6.3e-14	Unchanged	0.57	Meaningful Protective	Meaningless	NS	0.351	NS	0.0982	NS	NS	0.896	NS	0.167	NS	Protective	0.0283	NS	0.46	NS	Protective	0.00842	NS	0.0941	NS		NS	Meaningful High	NS	0.764526175900359	0.381915768677168	High	4.23146478241114	0.0396811808958572	NS	NS	0.164219014374376	0.685301507186161	NS	3.78883220572054	0.0515956340907934	NS	Low	14.5333071909188	0.000137703310992499	NS	2.17967715381431	0.139843794205063	NS	Low	12.7533669339958	0.000355368885945451	NS	3.14602080687276	0.0761123611211164	NS	NS	Anti-tumoral: 0.576763372714024 ( Myeloid dendritic cell activated_CIBERSORT(-0.100561281184303), T cell CD4+ Th1_XCELL(-0.187820405172709), Myeloid dendritic cell activated_CIBERSORT(-0.100561281184303), T cell CD4+ Th1_XCELL(-0.187820405172709) ) pro-tumoral: -0.619034453098894 ( T cell regulatory (Tregs)_CIBERSORT(-0.273043437969917), T cell CD4+ Th2_XCELL(-0.15666752235564), Endothelial cell_XCELL(0.3289226259509), Hematopoietic stem cell_XCELL(0.410305560924104), T cell regulatory (Tregs)_CIBERSORT(-0.273043437969917), T cell CD4+ Th2_XCELL(-0.15666752235564), Endothelial cell_XCELL(0.3289226259509), Hematopoietic stem cell_XCELL(0.410305560924104) ) dual: 0.356063956881818 ( T cell gamma delta_CIBERSORT(0.102573849766652), T cell follicular helper_CIBERSORT(0.0909041100956621), T cell CD4+ memory resting_CIBERSORT(-0.147694521594145), Class-switched memory B cell_XCELL(-0.193996742965628), Macrophage M0_CIBERSORT(-0.120883587768457), Common lymphoid progenitor_XCELL(-0.101364403036036), B cell plasma_CIBERSORT(0.192429317061043), T cell gamma delta_CIBERSORT(0.102573849766652), T cell follicular helper_CIBERSORT(0.0909041100956621), T cell CD4+ memory resting_CIBERSORT(-0.147694521594145), Class-switched memory B cell_XCELL(-0.193996742965628), Macrophage M0_CIBERSORT(-0.120883587768457), Common lymphoid progenitor_XCELL(-0.101364403036036), B cell plasma_CIBERSORT(0.192429317061043) )	0.576763372714024	anti-tumoral	Anti-tumoral: -0.262175015069203 ( T cell CD4+ memory activated_CIBERSORT(-0.0884534923999225), T cell CD4+ Th1_XCELL(-0.173721522669281) ) pro-tumoral: 0.190393459580405 ( T cell regulatory (Tregs)_CIBERSORT(-0.150414917234965), T cell CD4+ Th2_XCELL(-0.178534472166944), Endothelial cell_XCELL(0.199660847313887), Hematopoietic stem cell_XCELL(0.319682001668427) ) dual: -0.058308230164413 ( Class-switched memory B cell_XCELL(-0.219965882875942), B cell plasma_CIBERSORT(0.203687442554781), T cell CD4+ memory resting_CIBERSORT(-0.0943235514785895), Macrophage M0_CIBERSORT(-0.0964796891436195), Monocyte_CIBERSORT(0.148773450778957) )	0.190393459580405	pro-tumoral	Variable	Cold	Divergent	Only Divergent	1	1	Unique	Unique	Unique in Both
THCA-2986 / THCA-2254	THCA-2986.4.9.0.1.4.1.N.2.6.6.1.2	hsa-let-7b-5p	miRNA	THCA-2254.4.9.0.1.7.2.N.0.0.2.2.2	CYP1A2	Coding gene	THCA	Lipid metabolism	Linoleic acid metabolism	Unrelated	miRNA expression	Tumor mutational burden	Methylation	Microsatellite instability	-0.169444471213876	0.00463936355909578	-0.144300107511689	0.0135632400883045	NS	Underexpression	6.3e-14	No data	No data	Meaningful Protective	Meaningless	NS	0.351	NS	0.074	NS	NS	0.896	NS	0.0861	NS	Protective	0.0283	NS	0.307	NS	Protective	0.00842	NS	0.75	NS		NS	Meaningful Low	NS	0.764526175900359	0.381915768677168	Low	5.06251760706423	0.0244486969371371	NS	NS	0.164219014374376	0.685301507186161	NS	1.73913511162903	0.187248451131258	NS	Low	14.5333071909188	0.000137703310992499	NS	0.542383131629618	0.461446754147753	NS	Low	12.7533669339958	0.000355368885945451	NS	0.0350121326010007	0.851570238416673	NS	NS	Anti-tumoral: 0.576763372714024 ( Myeloid dendritic cell activated_CIBERSORT(-0.100561281184303), T cell CD4+ Th1_XCELL(-0.187820405172709), Myeloid dendritic cell activated_CIBERSORT(-0.100561281184303), T cell CD4+ Th1_XCELL(-0.187820405172709) ) pro-tumoral: -0.619034453098894 ( T cell regulatory (Tregs)_CIBERSORT(-0.273043437969917), T cell CD4+ Th2_XCELL(-0.15666752235564), Endothelial cell_XCELL(0.3289226259509), Hematopoietic stem cell_XCELL(0.410305560924104), T cell regulatory (Tregs)_CIBERSORT(-0.273043437969917), T cell CD4+ Th2_XCELL(-0.15666752235564), Endothelial cell_XCELL(0.3289226259509), Hematopoietic stem cell_XCELL(0.410305560924104) ) dual: 0.356063956881818 ( T cell gamma delta_CIBERSORT(0.102573849766652), T cell follicular helper_CIBERSORT(0.0909041100956621), T cell CD4+ memory resting_CIBERSORT(-0.147694521594145), Class-switched memory B cell_XCELL(-0.193996742965628), Macrophage M0_CIBERSORT(-0.120883587768457), Common lymphoid progenitor_XCELL(-0.101364403036036), B cell plasma_CIBERSORT(0.192429317061043), T cell gamma delta_CIBERSORT(0.102573849766652), T cell follicular helper_CIBERSORT(0.0909041100956621), T cell CD4+ memory resting_CIBERSORT(-0.147694521594145), Class-switched memory B cell_XCELL(-0.193996742965628), Macrophage M0_CIBERSORT(-0.120883587768457), Common lymphoid progenitor_XCELL(-0.101364403036036), B cell plasma_CIBERSORT(0.192429317061043) )	0.576763372714024	anti-tumoral	Anti-tumoral: 0.238850996292983 ( T cell CD4+ memory activated_CIBERSORT(0.131298842946367), Myeloid dendritic cell activated_CIBERSORT(0.107552153346616) ) pro-tumoral: -0.146804406859807 ( Endothelial cell_XCELL(-0.240741793940904), T cell CD4+ Th2_XCELL(0.177417746207278), Hematopoietic stem cell_XCELL(-0.277794594550391), T cell regulatory (Tregs)_CIBERSORT(0.19431423542421) ) dual: 0.518601603378159 ( B cell plasma_CIBERSORT(-0.184182315145384), Class-switched memory B cell_XCELL(0.281263385490585), Myeloid dendritic cell resting_CIBERSORT(0.202964460863812), T cell CD4+ memory resting_CIBERSORT(0.17378732943439), Common lymphoid progenitor_XCELL(0.17287548681617), Neutrophil_CIBERSORT(0.101969157772861), T cell follicular helper_CIBERSORT(-0.114134831751748), NK cell resting_CIBERSORT(-0.115941070102527) )	0.518601603378159	dual	Variable	Cold	Divergent	Only Divergent	1	1	Unique	Unique	Unique in Both
THCA-2992 / THCA-1650	THCA-2992.5.10.0.1.4.1.N.2.6.6.1.2	hsa-let-7b-5p	miRNA	THCA-1650.5.10.0.1.6.3.N.1.0.6.2.2	AK4	Coding gene	THCA	Metabolism of cofactors and vitamins	Thiamine metabolism	Unrelated	miRNA expression	Tumor mutational burden	Gene expression	Stemness	-0.169444471213876	0.00463936355909578	-0.22777796406247	1.15347941373036e-06	NS	Underexpression	6.3e-14	Unchanged	0.075	Meaningful Protective	Meaningless	NS	0.351	NS	0.546	NS	NS	0.896	NS	0.771	NS	Protective	0.0283	NS	0.102	NS	Protective	0.00842	NS	0.149	NS		NS	Meaningful High	NS	0.764526175900359	0.381915768677168	NS	0.446068663440097	0.504207820129209	NS	NS	0.164219014374376	0.685301507186161	NS	0.0668452036833913	0.795986791724751	NS	Low	14.5333071909188	0.000137703310992499	High	7.11707218716747	0.0076353297601196	Divergent	Low	12.7533669339958	0.000355368885945451	High	7.47875102638836	0.00624313634448481	Divergent	Divergent	Anti-tumoral: 0.576763372714024 ( Myeloid dendritic cell activated_CIBERSORT(-0.100561281184303), T cell CD4+ Th1_XCELL(-0.187820405172709), Myeloid dendritic cell activated_CIBERSORT(-0.100561281184303), T cell CD4+ Th1_XCELL(-0.187820405172709) ) pro-tumoral: -0.619034453098894 ( T cell regulatory (Tregs)_CIBERSORT(-0.273043437969917), T cell CD4+ Th2_XCELL(-0.15666752235564), Endothelial cell_XCELL(0.3289226259509), Hematopoietic stem cell_XCELL(0.410305560924104), T cell regulatory (Tregs)_CIBERSORT(-0.273043437969917), T cell CD4+ Th2_XCELL(-0.15666752235564), Endothelial cell_XCELL(0.3289226259509), Hematopoietic stem cell_XCELL(0.410305560924104) ) dual: 0.356063956881818 ( T cell gamma delta_CIBERSORT(0.102573849766652), T cell follicular helper_CIBERSORT(0.0909041100956621), T cell CD4+ memory resting_CIBERSORT(-0.147694521594145), Class-switched memory B cell_XCELL(-0.193996742965628), Macrophage M0_CIBERSORT(-0.120883587768457), Common lymphoid progenitor_XCELL(-0.101364403036036), B cell plasma_CIBERSORT(0.192429317061043), T cell gamma delta_CIBERSORT(0.102573849766652), T cell follicular helper_CIBERSORT(0.0909041100956621), T cell CD4+ memory resting_CIBERSORT(-0.147694521594145), Class-switched memory B cell_XCELL(-0.193996742965628), Macrophage M0_CIBERSORT(-0.120883587768457), Common lymphoid progenitor_XCELL(-0.101364403036036), B cell plasma_CIBERSORT(0.192429317061043) )	0.576763372714024	anti-tumoral	Anti-tumoral: -0.483924600177147 ( NK cell activated_CIBERSORT(-0.210219262202224), T cell CD4+ Th1_XCELL(-0.38687117672457), T cell CD8+_CIBERSORT(-0.285136682977808), Myeloid dendritic cell activated_CIBERSORT(0.290664452831859), T cell CD4+ memory activated_CIBERSORT(0.107638068895596) ) pro-tumoral: -0.406983419631274 ( Hematopoietic stem cell_XCELL(-0.370293291437477), Cancer associated fibroblast_XCELL(-0.202328785125436), Macrophage M2_CIBERSORT(0.113318743464014), Endothelial cell_XCELL(-0.445856330062171), T cell regulatory (Tregs)_CIBERSORT(0.24260969465969), T cell CD4+ Th2_XCELL(0.255566548870106) ) dual: 0.651226845741506 ( Macrophage M0_CIBERSORT(0.204178636839502), Common lymphoid progenitor_XCELL(0.379593314246717), NK cell resting_CIBERSORT(-0.161748932653517), T cell CD4+ memory resting_CIBERSORT(0.273168848908071), T cell follicular helper_CIBERSORT(-0.199919337900198), Class-switched memory B cell_XCELL(0.190474130721794), B cell plasma_CIBERSORT(-0.274448441191191), Myeloid dendritic cell resting_CIBERSORT(0.239928626770328) )	0.651226845741506	dual	Variable	Variable	Convergent	Immune: Convergent; Survival: Divergent	1	1	Unique	Unique	Unique in Both
THCA-2993 / THCA-2866	THCA-2993.2.14.0.1.4.1.N.2.6.6.1.2	hsa-let-7b-5p	miRNA	THCA-2866.2.14.0.1.6.1.N.2.5.6.1.2	HK1	Coding gene	THCA	Carbohydrate metabolism	Starch and sucrose metabolism	Unrelated	miRNA expression	Tumor mutational burden	Gene expression	Tumor mutational burden	-0.169444471213876	0.00463936355909578	-0.152198344250591	0.021886752714862	Convergent	Underexpression	6.3e-14	Underexpression	1.2e-59	Meaningful Protective	Meaningful Risky	NS	0.351	Risky	0.019	NS	NS	0.896	NS	0.095	NS	Protective	0.0283	NS	0.304	NS	Protective	0.00842	Protective	0.0409	Convergent	PFI	Convergent	Meaningful High	NS	0.764526175900359	0.381915768677168	NS	1.58760927379908	0.207668034687357	NS	NS	0.164219014374376	0.685301507186161	NS	0.246725362986881	0.619390347159352	NS	Low	14.5333071909188	0.000137703310992499	Low	4.99935502870942	0.0253567660986616	Convergent	Low	12.7533669339958	0.000355368885945451	Low	5.21803199071897	0.0223538351939235	Convergent	Convergent	Anti-tumoral: 0.576763372714024 ( Myeloid dendritic cell activated_CIBERSORT(-0.100561281184303), T cell CD4+ Th1_XCELL(-0.187820405172709), Myeloid dendritic cell activated_CIBERSORT(-0.100561281184303), T cell CD4+ Th1_XCELL(-0.187820405172709) ) pro-tumoral: -0.619034453098894 ( T cell regulatory (Tregs)_CIBERSORT(-0.273043437969917), T cell CD4+ Th2_XCELL(-0.15666752235564), Endothelial cell_XCELL(0.3289226259509), Hematopoietic stem cell_XCELL(0.410305560924104), T cell regulatory (Tregs)_CIBERSORT(-0.273043437969917), T cell CD4+ Th2_XCELL(-0.15666752235564), Endothelial cell_XCELL(0.3289226259509), Hematopoietic stem cell_XCELL(0.410305560924104) ) dual: 0.356063956881818 ( T cell gamma delta_CIBERSORT(0.102573849766652), T cell follicular helper_CIBERSORT(0.0909041100956621), T cell CD4+ memory resting_CIBERSORT(-0.147694521594145), Class-switched memory B cell_XCELL(-0.193996742965628), Macrophage M0_CIBERSORT(-0.120883587768457), Common lymphoid progenitor_XCELL(-0.101364403036036), B cell plasma_CIBERSORT(0.192429317061043), T cell gamma delta_CIBERSORT(0.102573849766652), T cell follicular helper_CIBERSORT(0.0909041100956621), T cell CD4+ memory resting_CIBERSORT(-0.147694521594145), Class-switched memory B cell_XCELL(-0.193996742965628), Macrophage M0_CIBERSORT(-0.120883587768457), Common lymphoid progenitor_XCELL(-0.101364403036036), B cell plasma_CIBERSORT(0.192429317061043) )	0.576763372714024	anti-tumoral	Anti-tumoral: 0.466774950527594 ( T cell CD4+ Th1_XCELL(-0.352925612491529), T cell CD8+_CIBERSORT(-0.113849338036065) ) pro-tumoral: -0.365284191239855 ( T cell regulatory (Tregs)_CIBERSORT(-0.210675874954019), Endothelial cell_XCELL(0.24242835117775), Hematopoietic stem cell_XCELL(0.333531715016124) ) dual: 0.132190528940815 ( B cell plasma_CIBERSORT(0.148515375064062), Macrophage M0_CIBERSORT(-0.184297908847621), B cell naive_CIBERSORT(0.157816106898844), Monocyte_CIBERSORT(0.142596483059702), Myeloid dendritic cell resting_CIBERSORT(-0.139638105921374), NK cell resting_CIBERSORT(0.124782509645367), Class-switched memory B cell_XCELL(-0.36129165124511), Eosinophil_CIBERSORT(0.131953972865232), B cell memory_CIBERSORT(-0.152627310459917) )	0.466774950527594	anti-tumoral	Variable	Cold	Divergent	Immune: Divergent; Phenotype: Convergent; Cox: Convergent; Survival: Convergent	1	1	Unique	Unique	Unique in Both
THCA-2994 / THCA-2867	THCA-2994.2.6.0.1.4.1.N.2.6.6.1.2	hsa-let-7b-5p	miRNA	THCA-2867.2.6.0.1.6.1.N.2.5.6.1.2	HK1	Coding gene	THCA	Carbohydrate metabolism	Galactose metabolism	Unrelated	miRNA expression	Tumor mutational burden	Gene expression	Tumor mutational burden	-0.169444471213876	0.00463936355909578	-0.152198344250591	0.021886752714862	Convergent	Underexpression	6.3e-14	Underexpression	1.2e-59	Meaningful Protective	Meaningful Risky	NS	0.351	Risky	0.019	NS	NS	0.896	NS	0.095	NS	Protective	0.0283	NS	0.304	NS	Protective	0.00842	Protective	0.0409	Convergent	PFI	Convergent	Meaningful High	NS	0.764526175900359	0.381915768677168	NS	1.58760927379908	0.207668034687357	NS	NS	0.164219014374376	0.685301507186161	NS	0.246725362986881	0.619390347159352	NS	Low	14.5333071909188	0.000137703310992499	Low	4.99935502870942	0.0253567660986616	Convergent	Low	12.7533669339958	0.000355368885945451	Low	5.21803199071897	0.0223538351939235	Convergent	Convergent	Anti-tumoral: 0.576763372714024 ( Myeloid dendritic cell activated_CIBERSORT(-0.100561281184303), T cell CD4+ Th1_XCELL(-0.187820405172709), Myeloid dendritic cell activated_CIBERSORT(-0.100561281184303), T cell CD4+ Th1_XCELL(-0.187820405172709) ) pro-tumoral: -0.619034453098894 ( T cell regulatory (Tregs)_CIBERSORT(-0.273043437969917), T cell CD4+ Th2_XCELL(-0.15666752235564), Endothelial cell_XCELL(0.3289226259509), Hematopoietic stem cell_XCELL(0.410305560924104), T cell regulatory (Tregs)_CIBERSORT(-0.273043437969917), T cell CD4+ Th2_XCELL(-0.15666752235564), Endothelial cell_XCELL(0.3289226259509), Hematopoietic stem cell_XCELL(0.410305560924104) ) dual: 0.356063956881818 ( T cell gamma delta_CIBERSORT(0.102573849766652), T cell follicular helper_CIBERSORT(0.0909041100956621), T cell CD4+ memory resting_CIBERSORT(-0.147694521594145), Class-switched memory B cell_XCELL(-0.193996742965628), Macrophage M0_CIBERSORT(-0.120883587768457), Common lymphoid progenitor_XCELL(-0.101364403036036), B cell plasma_CIBERSORT(0.192429317061043), T cell gamma delta_CIBERSORT(0.102573849766652), T cell follicular helper_CIBERSORT(0.0909041100956621), T cell CD4+ memory resting_CIBERSORT(-0.147694521594145), Class-switched memory B cell_XCELL(-0.193996742965628), Macrophage M0_CIBERSORT(-0.120883587768457), Common lymphoid progenitor_XCELL(-0.101364403036036), B cell plasma_CIBERSORT(0.192429317061043) )	0.576763372714024	anti-tumoral	Anti-tumoral: 0.466774950527594 ( T cell CD4+ Th1_XCELL(-0.352925612491529), T cell CD8+_CIBERSORT(-0.113849338036065) ) pro-tumoral: -0.365284191239855 ( T cell regulatory (Tregs)_CIBERSORT(-0.210675874954019), Endothelial cell_XCELL(0.24242835117775), Hematopoietic stem cell_XCELL(0.333531715016124) ) dual: 0.132190528940815 ( B cell plasma_CIBERSORT(0.148515375064062), Macrophage M0_CIBERSORT(-0.184297908847621), B cell naive_CIBERSORT(0.157816106898844), Monocyte_CIBERSORT(0.142596483059702), Myeloid dendritic cell resting_CIBERSORT(-0.139638105921374), NK cell resting_CIBERSORT(0.124782509645367), Class-switched memory B cell_XCELL(-0.36129165124511), Eosinophil_CIBERSORT(0.131953972865232), B cell memory_CIBERSORT(-0.152627310459917) )	0.466774950527594	anti-tumoral	Variable	Cold	Divergent	Immune: Divergent; Phenotype: Convergent; Cox: Convergent; Survival: Convergent	1	1	Unique	Unique	Unique in Both
THCA-2997 / THCA-1667	THCA-2997.2.10.0.1.4.1.N.2.6.6.1.2	hsa-let-7b-5p	miRNA	THCA-1667.2.10.0.1.6.3.N.3.0.3.1.3	AKR1A1	Coding gene	THCA	Carbohydrate metabolism	Pentose and glucuronate interconversions	Unrelated	miRNA expression	Tumor mutational burden	Gene expression	Stemness	-0.169444471213876	0.00463936355909578	-0.17069506043595	0.014002622129877	NS	Underexpression	6.3e-14	Overexpression	1e-40	Meaningful Protective	Meaningless	NS	0.351	NS	0.81	NS	NS	0.896	NS	0.701	NS	Protective	0.0283	NS	0.825	NS	Protective	0.00842	NS	0.597	NS		NS	Meaningful High	NS	0.764526175900359	0.381915768677168	NS	0.591284026400156	0.44192302278734	NS	NS	0.164219014374376	0.685301507186161	High	3.91229413013699	0.0479341214360216	NS	Low	14.5333071909188	0.000137703310992499	NS	0.233205152057989	0.629157373777625	NS	Low	12.7533669339958	0.000355368885945451	NS	0.613851510654953	0.433341322799297	NS	NS	Anti-tumoral: 0.576763372714024 ( Myeloid dendritic cell activated_CIBERSORT(-0.100561281184303), T cell CD4+ Th1_XCELL(-0.187820405172709), Myeloid dendritic cell activated_CIBERSORT(-0.100561281184303), T cell CD4+ Th1_XCELL(-0.187820405172709) ) pro-tumoral: -0.619034453098894 ( T cell regulatory (Tregs)_CIBERSORT(-0.273043437969917), T cell CD4+ Th2_XCELL(-0.15666752235564), Endothelial cell_XCELL(0.3289226259509), Hematopoietic stem cell_XCELL(0.410305560924104), T cell regulatory (Tregs)_CIBERSORT(-0.273043437969917), T cell CD4+ Th2_XCELL(-0.15666752235564), Endothelial cell_XCELL(0.3289226259509), Hematopoietic stem cell_XCELL(0.410305560924104) ) dual: 0.356063956881818 ( T cell gamma delta_CIBERSORT(0.102573849766652), T cell follicular helper_CIBERSORT(0.0909041100956621), T cell CD4+ memory resting_CIBERSORT(-0.147694521594145), Class-switched memory B cell_XCELL(-0.193996742965628), Macrophage M0_CIBERSORT(-0.120883587768457), Common lymphoid progenitor_XCELL(-0.101364403036036), B cell plasma_CIBERSORT(0.192429317061043), T cell gamma delta_CIBERSORT(0.102573849766652), T cell follicular helper_CIBERSORT(0.0909041100956621), T cell CD4+ memory resting_CIBERSORT(-0.147694521594145), Class-switched memory B cell_XCELL(-0.193996742965628), Macrophage M0_CIBERSORT(-0.120883587768457), Common lymphoid progenitor_XCELL(-0.101364403036036), B cell plasma_CIBERSORT(0.192429317061043) )	0.576763372714024	anti-tumoral	Anti-tumoral: 0.257366433427505 ( T cell CD4+ Th1_XCELL(0.257366433427505) ) pro-tumoral: 0.0345775602114765 ( Macrophage M2_CIBERSORT(-0.100230383057386), T cell CD4+ Th2_XCELL(-0.138546473381899), Endothelial cell_XCELL(0.0886161319087685), Hematopoietic stem cell_XCELL(0.184738284741993) ) dual: -0.534676682081651 ( B cell plasma_CIBERSORT(0.158143819042411), Common lymphoid progenitor_XCELL(-0.29582586292651), T cell follicular helper_CIBERSORT(0.119480899534982), T cell CD4+ memory resting_CIBERSORT(-0.17321028080491), B cell naive_CIBERSORT(-0.137981447863245), Myeloid dendritic cell resting_CIBERSORT(-0.0943033667613081), Monocyte_CIBERSORT(0.0915908343640073), Class-switched memory B cell_XCELL(-0.202571276667078) )	0.257366433427505	anti-tumoral	Variable	Cold	Divergent	Only Divergent	1	1	Unique	Unique	Unique in Both
THCA-3000 / THCA-1644	THCA-3000.1.4.0.1.4.3.N.2.3.6.1.2	hsa-let-7c-5p	miRNA	THCA-1644.1.4.0.1.6.1.N.2.0.3.1.3	AHCYL2	Coding gene	THCA	Amino acid metabolism	Cysteine and methionine metabolism	Unrelated	miRNA expression	Stemness	Gene expression	Tumor mutational burden	-0.139731934849666	0.00953979209748548	-0.154089296469989	0.0303250218058295	NS	Underexpression	7.1e-16	Underexpression	2.2e-70	Meaningful Protective	Meaningless	NS	0.69	NS	0.392	NS	NS	0.275	NS	0.838	NS	Protective	0.0236	NS	0.415	NS	NS	0.0931	NS	0.211	NS		NS	Meaningful High	NS	0.385388937527004	0.534733185552558	NS	1.5542696345886	0.212506232416374	NS	NS	0.0483808427313906	0.82590506691477	NS	0.297484997186554	0.585463414360955	NS	Low	8.12745602751225	0.00435998807914095	NS	3.6626053944917	0.055646551920811	NS	Low	5.94679352887405	0.0147440814745661	Low	4.43782905569255	0.0351509181471678	Convergent	Convergent	Anti-tumoral: 0.346668356594936 ( Myeloid dendritic cell activated_CIBERSORT(-0.0989976356787658), T cell CD4+ memory activated_CIBERSORT(-0.114866751223936), Macrophage M1_CIBERSORT(-0.132803969692234) ) pro-tumoral: 0.244608775568274 ( Endothelial cell_XCELL(0.250573985543537), Hematopoietic stem cell_XCELL(0.22077681632276), T cell regulatory (Tregs)_CIBERSORT(-0.306917257037126), Granulocyte-monocyte progenitor_XCELL(-0.113764652601567), T cell CD4+ Th2_XCELL(-0.295277667795878) ) dual: 0.334672650016701 ( Macrophage M0_CIBERSORT(-0.122258963706766), T cell CD4+ memory resting_CIBERSORT(-0.158904146151858), B cell memory_CIBERSORT(-0.161025427468138), Class-switched memory B cell_XCELL(-0.164243055312517), B cell plasma_CIBERSORT(0.255558058560163), NK cell resting_CIBERSORT(0.11029675313055), Myeloid dendritic cell resting_CIBERSORT(-0.0940958690681351) )	0.346668356594936	anti-tumoral	Anti-tumoral: 0.444396822898572 ( T cell CD4+ Th1_XCELL(-0.444396822898572) ) pro-tumoral: -0.00560450043147892 ( Cancer associated fibroblast_XCELL(-0.177861259311123), T cell regulatory (Tregs)_CIBERSORT(-0.318522015139565), Endothelial cell_XCELL(0.216168301072691), Hematopoietic stem cell_XCELL(0.285819473809476) ) dual: 0.14747696109283 ( Macrophage M0_CIBERSORT(-0.215344814393547), B cell naive_CIBERSORT(0.145770120489478), Myeloid dendritic cell resting_CIBERSORT(-0.214329593451533), Eosinophil_CIBERSORT(0.0894418767864876), Common lymphoid progenitor_XCELL(0.0947609535868963), Monocyte_CIBERSORT(0.0958193614726129), Class-switched memory B cell_XCELL(-0.34066796774322), B cell plasma_CIBERSORT(0.271264258698222), B cell memory_CIBERSORT(-0.205001533587679), NK cell resting_CIBERSORT(0.130810377049452) )	0.444396822898572	anti-tumoral	Variable	Cold	Divergent	Immune: Divergent; Survival: Convergent	1	1	Unique	Unique	Unique in Both
THCA-3002 / THCA-6388	THCA-3002.1.1.0.1.4.3.N.2.3.6.1.2	hsa-let-7c-5p	miRNA	THCA-6388.1.1.0.1.6.3.N.3.0.8.3.3	NAT8L	Coding gene	THCA	Amino acid metabolism	Alanine, aspartate and glutamate metabolism	Unrelated	miRNA expression	Stemness	Gene expression	Stemness	-0.139731934849666	0.00953979209748548	-0.362573576640899	0.000511343062786613	Convergent	Underexpression	7.1e-16	Overexpression	3.1e-82	Meaningful Protective	Meaningless	NS	0.69	NS	0.189	NS	NS	0.275	NS	0.206	NS	Protective	0.0236	NS	0.287	NS	NS	0.0931	NS	0.336	NS		NS	Meaningful High	NS	0.385388937527004	0.534733185552558	Low	4.09795305268597	0.0429351649689593	NS	NS	0.0483808427313906	0.82590506691477	NS	3.67672873522741	0.0551770064156378	NS	Low	8.12745602751225	0.00435998807914095	Low	6.72327506940636	0.00951627196901605	Convergent	Low	5.94679352887405	0.0147440814745661	Low	6.84614490544678	0.00888327515489651	Convergent	Convergent	Anti-tumoral: 0.346668356594936 ( Myeloid dendritic cell activated_CIBERSORT(-0.0989976356787658), T cell CD4+ memory activated_CIBERSORT(-0.114866751223936), Macrophage M1_CIBERSORT(-0.132803969692234) ) pro-tumoral: 0.244608775568274 ( Endothelial cell_XCELL(0.250573985543537), Hematopoietic stem cell_XCELL(0.22077681632276), T cell regulatory (Tregs)_CIBERSORT(-0.306917257037126), Granulocyte-monocyte progenitor_XCELL(-0.113764652601567), T cell CD4+ Th2_XCELL(-0.295277667795878) ) dual: 0.334672650016701 ( Macrophage M0_CIBERSORT(-0.122258963706766), T cell CD4+ memory resting_CIBERSORT(-0.158904146151858), B cell memory_CIBERSORT(-0.161025427468138), Class-switched memory B cell_XCELL(-0.164243055312517), B cell plasma_CIBERSORT(0.255558058560163), NK cell resting_CIBERSORT(0.11029675313055), Myeloid dendritic cell resting_CIBERSORT(-0.0940958690681351) )	0.346668356594936	anti-tumoral	Anti-tumoral: -0.301976127900645 ( T cell CD4+ Th1_XCELL(-0.116151687816361), T cell CD4+ memory activated_CIBERSORT(-0.0886196576415988), Macrophage M1_CIBERSORT(-0.0972047824426851) ) pro-tumoral: 0.051955868592187 ( Granulocyte-monocyte progenitor_XCELL(-0.10154000405489), Hematopoietic stem cell_XCELL(0.137802726056503), Endothelial cell_XCELL(0.199933489408744), T cell regulatory (Tregs)_CIBERSORT(-0.092942721193789), T cell CD4+ Th2_XCELL(-0.304176994294628), Macrophage M2_CIBERSORT(0.212879372670247) ) dual: -0.0682543723994854 ( T cell CD4+ naive_CIBERSORT(-0.0930321945834264), Mast cell activated_CIBERSORT(0.152355340569556), Eosinophil_CIBERSORT(-0.127577518385615) )	0.051955868592187	pro-tumoral	Variable	Cold	Divergent	Immune: Divergent; Phenotype: Convergent; Survival: Convergent	1	1	Unique	Unique	Unique in Both
THCA-3003 / THCA-6287	THCA-3003.6.4.0.1.4.3.N.2.3.6.1.2	hsa-let-7c-5p	miRNA	THCA-6287.6.4.0.1.3.3.N.0.3.3.2.3	MARS2	Coding gene	THCA	Metabolism of other amino acids	Selenocompound metabolism	Unrelated	miRNA expression	Stemness	CNV	Stemness	-0.139731934849666	0.00953979209748548	-0.276998965218587	1.20075320705849e-08	Convergent	Underexpression	7.1e-16	No data	No data	Meaningful Protective	Meaningful Risky	NS	0.69	NS	0.619	NS	NS	0.275	NS	0.753	NS	Protective	0.0236	NS	0.997	NS	NS	0.0931	Risky	0.000773	NS		NS	Meaningful Duplicated	NS	0.385388937527004	0.534733185552558	NS	0.2625973581287	0.876955806931003	NS	NS	0.0483808427313906	0.82590506691477	NS	0.113027929656931	0.945053286895954	NS	Low	8.12745602751225	0.00435998807914095	NS	0.529937470969237	0.466633149169032	NS	Low	5.94679352887405	0.0147440814745661	Duplicated	26.117227976557	2.13165051576869e-06	Divergent	Divergent	Anti-tumoral: 0.346668356594936 ( Myeloid dendritic cell activated_CIBERSORT(-0.0989976356787658), T cell CD4+ memory activated_CIBERSORT(-0.114866751223936), Macrophage M1_CIBERSORT(-0.132803969692234) ) pro-tumoral: 0.244608775568274 ( Endothelial cell_XCELL(0.250573985543537), Hematopoietic stem cell_XCELL(0.22077681632276), T cell regulatory (Tregs)_CIBERSORT(-0.306917257037126), Granulocyte-monocyte progenitor_XCELL(-0.113764652601567), T cell CD4+ Th2_XCELL(-0.295277667795878) ) dual: 0.334672650016701 ( Macrophage M0_CIBERSORT(-0.122258963706766), T cell CD4+ memory resting_CIBERSORT(-0.158904146151858), B cell memory_CIBERSORT(-0.161025427468138), Class-switched memory B cell_XCELL(-0.164243055312517), B cell plasma_CIBERSORT(0.255558058560163), NK cell resting_CIBERSORT(0.11029675313055), Myeloid dendritic cell resting_CIBERSORT(-0.0940958690681351) )	0.346668356594936	anti-tumoral	Anti-tumoral: 0 ( ) pro-tumoral: 0.00792336414609798 ( Hematopoietic stem cell_XCELL(-0.104189017423473), T cell regulatory (Tregs)_CIBERSORT(0.108150699496522), Hematopoietic stem cell_XCELL(-0.104189017423473), T cell regulatory (Tregs)_CIBERSORT(0.108150699496522) ) dual: 0.487489900384093 ( Myeloid dendritic cell resting_CIBERSORT(0.11733911184856), NK cell resting_CIBERSORT(-0.0967607786134826), Common lymphoid progenitor_XCELL(0.110479830045909), Class-switched memory B cell_XCELL(0.11268678691106), Myeloid dendritic cell resting_CIBERSORT(0.11733911184856), NK cell resting_CIBERSORT(-0.0967607786134826), Common lymphoid progenitor_XCELL(0.110479830045909), Class-switched memory B cell_XCELL(0.11268678691106) )	0.487489900384093	dual	Variable	Cold	Divergent	Immune: Divergent; Phenotype: Convergent; Survival: Divergent	1	1	Unique	Unique	Unique in Both
THCA-3005 / THCA-1650	THCA-3005.5.10.0.1.4.3.N.2.3.6.1.2	hsa-let-7c-5p	miRNA	THCA-1650.5.10.0.1.6.3.N.1.0.6.2.2	AK4	Coding gene	THCA	Metabolism of cofactors and vitamins	Thiamine metabolism	Unrelated	miRNA expression	Stemness	Gene expression	Stemness	-0.139731934849666	0.00953979209748548	-0.22777796406247	1.15347941373036e-06	Convergent	Underexpression	7.1e-16	Unchanged	0.075	Meaningful Protective	Meaningless	NS	0.69	NS	0.546	NS	NS	0.275	NS	0.771	NS	Protective	0.0236	NS	0.102	NS	NS	0.0931	NS	0.149	NS		NS	Meaningful High	NS	0.385388937527004	0.534733185552558	NS	0.446068663440097	0.504207820129209	NS	NS	0.0483808427313906	0.82590506691477	NS	0.0668452036833913	0.795986791724751	NS	Low	8.12745602751225	0.00435998807914095	High	7.11707218716747	0.0076353297601196	Divergent	Low	5.94679352887405	0.0147440814745661	High	7.47875102638836	0.00624313634448481	Divergent	Divergent	Anti-tumoral: 0.346668356594936 ( Myeloid dendritic cell activated_CIBERSORT(-0.0989976356787658), T cell CD4+ memory activated_CIBERSORT(-0.114866751223936), Macrophage M1_CIBERSORT(-0.132803969692234) ) pro-tumoral: 0.244608775568274 ( Endothelial cell_XCELL(0.250573985543537), Hematopoietic stem cell_XCELL(0.22077681632276), T cell regulatory (Tregs)_CIBERSORT(-0.306917257037126), Granulocyte-monocyte progenitor_XCELL(-0.113764652601567), T cell CD4+ Th2_XCELL(-0.295277667795878) ) dual: 0.334672650016701 ( Macrophage M0_CIBERSORT(-0.122258963706766), T cell CD4+ memory resting_CIBERSORT(-0.158904146151858), B cell memory_CIBERSORT(-0.161025427468138), Class-switched memory B cell_XCELL(-0.164243055312517), B cell plasma_CIBERSORT(0.255558058560163), NK cell resting_CIBERSORT(0.11029675313055), Myeloid dendritic cell resting_CIBERSORT(-0.0940958690681351) )	0.346668356594936	anti-tumoral	Anti-tumoral: -0.483924600177147 ( NK cell activated_CIBERSORT(-0.210219262202224), T cell CD4+ Th1_XCELL(-0.38687117672457), T cell CD8+_CIBERSORT(-0.285136682977808), Myeloid dendritic cell activated_CIBERSORT(0.290664452831859), T cell CD4+ memory activated_CIBERSORT(0.107638068895596) ) pro-tumoral: -0.406983419631274 ( Hematopoietic stem cell_XCELL(-0.370293291437477), Cancer associated fibroblast_XCELL(-0.202328785125436), Macrophage M2_CIBERSORT(0.113318743464014), Endothelial cell_XCELL(-0.445856330062171), T cell regulatory (Tregs)_CIBERSORT(0.24260969465969), T cell CD4+ Th2_XCELL(0.255566548870106) ) dual: 0.651226845741506 ( Macrophage M0_CIBERSORT(0.204178636839502), Common lymphoid progenitor_XCELL(0.379593314246717), NK cell resting_CIBERSORT(-0.161748932653517), T cell CD4+ memory resting_CIBERSORT(0.273168848908071), T cell follicular helper_CIBERSORT(-0.199919337900198), Class-switched memory B cell_XCELL(0.190474130721794), B cell plasma_CIBERSORT(-0.274448441191191), Myeloid dendritic cell resting_CIBERSORT(0.239928626770328) )	0.651226845741506	dual	Variable	Variable	Convergent	Immune: Convergent; Phenotype: Convergent; Survival: Divergent	1	1	Unique	Unique	Unique in Both
THCA-3007 / THCA-2615	THCA-3007.1.5.0.1.4.3.N.2.3.6.1.2	hsa-let-7c-5p	miRNA	THCA-2615.1.5.0.1.3.3.N.0.6.9.2.3	GATM	Coding gene	THCA	Amino acid metabolism	Glycine, serine and threonine metabolism	Unrelated	miRNA expression	Stemness	CNV	Stemness	-0.139731934849666	0.00953979209748548	-0.14342945764047	0.0445378708862676	Convergent	Underexpression	7.1e-16	No data	No data	Meaningful Protective	Meaningful Protective	NS	0.69	NS	0.28	NS	NS	0.275	NS	0.0521	NS	Protective	0.0236	Protective	0.00106	Convergent	NS	0.0931	Protective	0.00944	NS	DFI	Convergent	Meaningful Deleted	NS	0.385388937527004	0.534733185552558	NS	1.29418377659116	0.255278363154754	NS	NS	0.0483808427313906	0.82590506691477	Deleted	5.37963912770978	0.0203730917782646	NS	Low	8.12745602751225	0.00435998807914095	Deleted	14.8801485408081	0.000114562257007678	Divergent	Low	5.94679352887405	0.0147440814745661	Deleted	8.19389700250434	0.00420315402983551	Divergent	Divergent	Anti-tumoral: 0.346668356594936 ( Myeloid dendritic cell activated_CIBERSORT(-0.0989976356787658), T cell CD4+ memory activated_CIBERSORT(-0.114866751223936), Macrophage M1_CIBERSORT(-0.132803969692234) ) pro-tumoral: 0.244608775568274 ( Endothelial cell_XCELL(0.250573985543537), Hematopoietic stem cell_XCELL(0.22077681632276), T cell regulatory (Tregs)_CIBERSORT(-0.306917257037126), Granulocyte-monocyte progenitor_XCELL(-0.113764652601567), T cell CD4+ Th2_XCELL(-0.295277667795878) ) dual: 0.334672650016701 ( Macrophage M0_CIBERSORT(-0.122258963706766), T cell CD4+ memory resting_CIBERSORT(-0.158904146151858), B cell memory_CIBERSORT(-0.161025427468138), Class-switched memory B cell_XCELL(-0.164243055312517), B cell plasma_CIBERSORT(0.255558058560163), NK cell resting_CIBERSORT(0.11029675313055), Myeloid dendritic cell resting_CIBERSORT(-0.0940958690681351) )	0.346668356594936	anti-tumoral	Anti-tumoral: 0 ( ) pro-tumoral: -0.264788443292945 ( Endothelial cell_XCELL(-0.134135214285505), Hematopoietic stem cell_XCELL(-0.13065322900744) ) dual: 0.517555255146958 ( Myeloid dendritic cell resting_CIBERSORT(0.129459313523492), Common lymphoid progenitor_XCELL(0.114725336150725), T cell CD4+ memory resting_CIBERSORT(0.149668250952714), Class-switched memory B cell_XCELL(0.123702354520027) )	0.517555255146958	dual	Variable	Cold	Divergent	Immune: Divergent; Phenotype: Convergent; Cox: Convergent; Survival: Divergent	1	1	Unique	Unique	Unique in Both
THCA-3011 / THCA-1645	THCA-3011.5.5.0.1.4.3.N.2.3.6.1.2	hsa-let-7c-5p	miRNA	THCA-1645.5.5.0.1.6.1.N.2.0.3.1.3	AHCYL2	Coding gene	THCA	Metabolism of cofactors and vitamins	One carbon pool by folate	Unrelated	miRNA expression	Stemness	Gene expression	Tumor mutational burden	-0.139731934849666	0.00953979209748548	-0.154089296469989	0.0303250218058295	NS	Underexpression	7.1e-16	Underexpression	2.2e-70	Meaningful Protective	Meaningless	NS	0.69	NS	0.392	NS	NS	0.275	NS	0.838	NS	Protective	0.0236	NS	0.415	NS	NS	0.0931	NS	0.211	NS		NS	Meaningful High	NS	0.385388937527004	0.534733185552558	NS	1.5542696345886	0.212506232416374	NS	NS	0.0483808427313906	0.82590506691477	NS	0.297484997186554	0.585463414360955	NS	Low	8.12745602751225	0.00435998807914095	NS	3.6626053944917	0.055646551920811	NS	Low	5.94679352887405	0.0147440814745661	Low	4.43782905569255	0.0351509181471678	Convergent	Convergent	Anti-tumoral: 0.346668356594936 ( Myeloid dendritic cell activated_CIBERSORT(-0.0989976356787658), T cell CD4+ memory activated_CIBERSORT(-0.114866751223936), Macrophage M1_CIBERSORT(-0.132803969692234) ) pro-tumoral: 0.244608775568274 ( Endothelial cell_XCELL(0.250573985543537), Hematopoietic stem cell_XCELL(0.22077681632276), T cell regulatory (Tregs)_CIBERSORT(-0.306917257037126), Granulocyte-monocyte progenitor_XCELL(-0.113764652601567), T cell CD4+ Th2_XCELL(-0.295277667795878) ) dual: 0.334672650016701 ( Macrophage M0_CIBERSORT(-0.122258963706766), T cell CD4+ memory resting_CIBERSORT(-0.158904146151858), B cell memory_CIBERSORT(-0.161025427468138), Class-switched memory B cell_XCELL(-0.164243055312517), B cell plasma_CIBERSORT(0.255558058560163), NK cell resting_CIBERSORT(0.11029675313055), Myeloid dendritic cell resting_CIBERSORT(-0.0940958690681351) )	0.346668356594936	anti-tumoral	Anti-tumoral: 0.444396822898572 ( T cell CD4+ Th1_XCELL(-0.444396822898572) ) pro-tumoral: -0.00560450043147892 ( Cancer associated fibroblast_XCELL(-0.177861259311123), T cell regulatory (Tregs)_CIBERSORT(-0.318522015139565), Endothelial cell_XCELL(0.216168301072691), Hematopoietic stem cell_XCELL(0.285819473809476) ) dual: 0.14747696109283 ( Macrophage M0_CIBERSORT(-0.215344814393547), B cell naive_CIBERSORT(0.145770120489478), Myeloid dendritic cell resting_CIBERSORT(-0.214329593451533), Eosinophil_CIBERSORT(0.0894418767864876), Common lymphoid progenitor_XCELL(0.0947609535868963), Monocyte_CIBERSORT(0.0958193614726129), Class-switched memory B cell_XCELL(-0.34066796774322), B cell plasma_CIBERSORT(0.271264258698222), B cell memory_CIBERSORT(-0.205001533587679), NK cell resting_CIBERSORT(0.130810377049452) )	0.444396822898572	anti-tumoral	Variable	Cold	Divergent	Immune: Divergent; Survival: Convergent	1	1	Unique	Unique	Unique in Both
THCA-3012 / THCA-2417	THCA-3012.1.7.0.1.4.3.N.2.3.6.1.2	hsa-let-7c-5p	miRNA	THCA-2417.1.7.0.1.6.3.N.2.2.0.1.2	DOT1L	Coding gene	THCA	Amino acid metabolism	Lysine degradation	Unrelated	miRNA expression	Stemness	Gene expression	Stemness	-0.139731934849666	0.00953979209748548	-0.376593705335929	1.09365122130214e-14	Convergent	Underexpression	7.1e-16	Underexpression	1.2e-113	Meaningful Protective	Meaningful Risky	NS	0.69	Risky	0.0409	NS	NS	0.275	NS	0.195	NS	Protective	0.0236	NS	0.884	NS	NS	0.0931	NS	0.8	NS		NS	Meaningless	NS	0.385388937527004	0.534733185552558	NS	1.5303837450629	0.216054860588025	NS	NS	0.0483808427313906	0.82590506691477	NS	1.56363347640004	0.211134001529475	NS	Low	8.12745602751225	0.00435998807914095	NS	0.0374444456125769	0.84656296334769	NS	Low	5.94679352887405	0.0147440814745661	NS	0.0399344375989398	0.841608824283972	NS	NS	Anti-tumoral: 0.346668356594936 ( Myeloid dendritic cell activated_CIBERSORT(-0.0989976356787658), T cell CD4+ memory activated_CIBERSORT(-0.114866751223936), Macrophage M1_CIBERSORT(-0.132803969692234) ) pro-tumoral: 0.244608775568274 ( Endothelial cell_XCELL(0.250573985543537), Hematopoietic stem cell_XCELL(0.22077681632276), T cell regulatory (Tregs)_CIBERSORT(-0.306917257037126), Granulocyte-monocyte progenitor_XCELL(-0.113764652601567), T cell CD4+ Th2_XCELL(-0.295277667795878) ) dual: 0.334672650016701 ( Macrophage M0_CIBERSORT(-0.122258963706766), T cell CD4+ memory resting_CIBERSORT(-0.158904146151858), B cell memory_CIBERSORT(-0.161025427468138), Class-switched memory B cell_XCELL(-0.164243055312517), B cell plasma_CIBERSORT(0.255558058560163), NK cell resting_CIBERSORT(0.11029675313055), Myeloid dendritic cell resting_CIBERSORT(-0.0940958690681351) )	0.346668356594936	anti-tumoral	Anti-tumoral: 0.377026754824698 ( Myeloid dendritic cell activated_CIBERSORT(0.109178540515188), T cell CD4+ Th1_XCELL(-0.366138976101751), T cell CD8+_CIBERSORT(-0.120066319238135) ) pro-tumoral: -0.0850968417199045 ( Endothelial cell_XCELL(0.144572590519462), Hematopoietic stem cell_XCELL(0.183239725642337), T cell CD4+ Th2_XCELL(-0.142724858441647), T cell regulatory (Tregs)_CIBERSORT(-0.0999906160002475) ) dual: 0.276053757868057 ( T cell gamma delta_CIBERSORT(-0.0993759590594931), Class-switched memory B cell_XCELL(-0.17485049713562), NK cell resting_CIBERSORT(0.0901949153578843), Common lymphoid progenitor_XCELL(-0.0920222170308286) )	0.377026754824698	anti-tumoral	Variable	Cold	Divergent	Immune: Divergent; Phenotype: Convergent	1	1	Unique	Unique	Unique in Both
THCA-3012 / THCA-6889	THCA-3012.1.7.0.1.4.3.N.2.3.6.1.2	hsa-let-7c-5p	miRNA	THCA-6889.1.7.0.1.6.3.N.2.5.0.1.2	SETDB1	Coding gene	THCA	Amino acid metabolism	Lysine degradation	Unrelated	miRNA expression	Stemness	Gene expression	Stemness	-0.139731934849666	0.00953979209748548	-0.292285898802626	4.82817602284392e-13	Convergent	Underexpression	7.1e-16	Underexpression	1.9e-99	Meaningful Protective	Meaningful Risky	NS	0.69	Risky	0.0499	NS	NS	0.275	Risky	0.00369	NS	Protective	0.0236	NS	0.484	NS	NS	0.0931	NS	0.141	NS		NS	Meaningless	NS	0.385388937527004	0.534733185552558	NS	0.0116988230079183	0.913867903578529	NS	NS	0.0483808427313906	0.82590506691477	NS	1.28740396340027	0.256526918859575	NS	Low	8.12745602751225	0.00435998807914095	NS	0.01332989200307	0.908084366622699	NS	Low	5.94679352887405	0.0147440814745661	NS	0.0588024073331728	0.80839889544994	NS	NS	Anti-tumoral: 0.346668356594936 ( Myeloid dendritic cell activated_CIBERSORT(-0.0989976356787658), T cell CD4+ memory activated_CIBERSORT(-0.114866751223936), Macrophage M1_CIBERSORT(-0.132803969692234) ) pro-tumoral: 0.244608775568274 ( Endothelial cell_XCELL(0.250573985543537), Hematopoietic stem cell_XCELL(0.22077681632276), T cell regulatory (Tregs)_CIBERSORT(-0.306917257037126), Granulocyte-monocyte progenitor_XCELL(-0.113764652601567), T cell CD4+ Th2_XCELL(-0.295277667795878) ) dual: 0.334672650016701 ( Macrophage M0_CIBERSORT(-0.122258963706766), T cell CD4+ memory resting_CIBERSORT(-0.158904146151858), B cell memory_CIBERSORT(-0.161025427468138), Class-switched memory B cell_XCELL(-0.164243055312517), B cell plasma_CIBERSORT(0.255558058560163), NK cell resting_CIBERSORT(0.11029675313055), Myeloid dendritic cell resting_CIBERSORT(-0.0940958690681351) )	0.346668356594936	anti-tumoral	Anti-tumoral: 0.560372446435275 ( Macrophage M1_CIBERSORT(-0.13094278287532), T cell CD4+ Th1_XCELL(-0.271241220778107), T cell CD8+_CIBERSORT(-0.158188442781848) ) pro-tumoral: -0.01940475287208 ( Endothelial cell_XCELL(0.161830327670577), Macrophage M2_CIBERSORT(0.107626292491431), T cell regulatory (Tregs)_CIBERSORT(-0.171348926462655), Hematopoietic stem cell_XCELL(0.171869432024739), T cell CD4+ Th2_XCELL(-0.250572372852012) ) dual: 0.341386020401069 ( B cell plasma_CIBERSORT(0.12827395365149), T cell gamma delta_CIBERSORT(-0.0926136057093208), Class-switched memory B cell_XCELL(-0.209638631934014), T cell CD4+ memory resting_CIBERSORT(-0.151891327715666), B cell memory_CIBERSORT(-0.143175678199476), NK cell resting_CIBERSORT(0.127659269505918) )	0.560372446435275	anti-tumoral	Variable	Variable	Convergent	Only Convergent	1	1	Unique	Unique	Unique in Both
THCA-3016 / THCA-6287	THCA-3016.6.4.0.1.4.3.P.2.2.2.1.2	hsa-let-7g-5p	miRNA	THCA-6287.6.4.0.1.3.3.N.0.3.3.2.3	MARS2	Coding gene	THCA	Metabolism of other amino acids	Selenocompound metabolism	Unrelated	miRNA expression	Stemness	CNV	Stemness	0.139965715261132	0.00542819416232355	-0.276998965218587	1.20075320705849e-08	Divergent	Underexpression	1e-07	No data	No data	Meaningful Risky	Meaningful Risky	Risky	0.00449	NS	0.619	NS	NS	0.0924	NS	0.753	NS	NS	0.197	NS	0.997	NS	NS	0.56	Risky	0.000773	NS		NS	Meaningful Duplicated	High	4.31324953919683	0.0378166590164587	NS	0.2625973581287	0.876955806931003	NS	NS	2.98198163712474	0.0841961293506389	NS	0.113027929656931	0.945053286895954	NS	NS	1.13552845474119	0.286599174186338	NS	0.529937470969237	0.466633149169032	NS	NS	0.0879905932609183	0.766747413255696	Duplicated	26.117227976557	2.13165051576869e-06	NS	NS	Anti-tumoral: 0.0930697402747122 ( Macrophage M1_CIBERSORT(-0.0930697402747122) ) pro-tumoral: 0.089580897109384 ( Macrophage M2_CIBERSORT(-0.089580897109384) ) dual: 0.0120482399743665 ( B cell naive_CIBERSORT(0.0922824544487035), B cell memory_CIBERSORT(-0.100242683709841), Myeloid dendritic cell resting_CIBERSORT(-0.11767740437288), NK cell resting_CIBERSORT(0.113589393659651) )	0.0930697402747122	anti-tumoral	Anti-tumoral: 0 ( ) pro-tumoral: 0.00792336414609798 ( Hematopoietic stem cell_XCELL(-0.104189017423473), T cell regulatory (Tregs)_CIBERSORT(0.108150699496522), Hematopoietic stem cell_XCELL(-0.104189017423473), T cell regulatory (Tregs)_CIBERSORT(0.108150699496522) ) dual: 0.487489900384093 ( Myeloid dendritic cell resting_CIBERSORT(0.11733911184856), NK cell resting_CIBERSORT(-0.0967607786134826), Common lymphoid progenitor_XCELL(0.110479830045909), Class-switched memory B cell_XCELL(0.11268678691106), Myeloid dendritic cell resting_CIBERSORT(0.11733911184856), NK cell resting_CIBERSORT(-0.0967607786134826), Common lymphoid progenitor_XCELL(0.110479830045909), Class-switched memory B cell_XCELL(0.11268678691106) )	0.487489900384093	dual	Variable	Cold	Divergent	Only Divergent	1	1	Unique	Unique	Unique in Both
THCA-3026 / THCA-2615	THCA-3026.1.5.0.1.4.3.P.2.2.2.1.2	hsa-let-7g-5p	miRNA	THCA-2615.1.5.0.1.3.3.N.0.6.9.2.3	GATM	Coding gene	THCA	Amino acid metabolism	Glycine, serine and threonine metabolism	Unrelated	miRNA expression	Stemness	CNV	Stemness	0.139965715261132	0.00542819416232355	-0.14342945764047	0.0445378708862676	Divergent	Underexpression	1e-07	No data	No data	Meaningful Risky	Meaningful Protective	Risky	0.00449	NS	0.28	NS	NS	0.0924	NS	0.0521	NS	NS	0.197	Protective	0.00106	NS	NS	0.56	Protective	0.00944	NS		NS	Meaningful Deleted	High	4.31324953919683	0.0378166590164587	NS	1.29418377659116	0.255278363154754	NS	NS	2.98198163712474	0.0841961293506389	Deleted	5.37963912770978	0.0203730917782646	NS	NS	1.13552845474119	0.286599174186338	Deleted	14.8801485408081	0.000114562257007678	NS	NS	0.0879905932609183	0.766747413255696	Deleted	8.19389700250434	0.00420315402983551	NS	NS	Anti-tumoral: 0.0930697402747122 ( Macrophage M1_CIBERSORT(-0.0930697402747122) ) pro-tumoral: 0.089580897109384 ( Macrophage M2_CIBERSORT(-0.089580897109384) ) dual: 0.0120482399743665 ( B cell naive_CIBERSORT(0.0922824544487035), B cell memory_CIBERSORT(-0.100242683709841), Myeloid dendritic cell resting_CIBERSORT(-0.11767740437288), NK cell resting_CIBERSORT(0.113589393659651) )	0.0930697402747122	anti-tumoral	Anti-tumoral: 0 ( ) pro-tumoral: -0.264788443292945 ( Endothelial cell_XCELL(-0.134135214285505), Hematopoietic stem cell_XCELL(-0.13065322900744) ) dual: 0.517555255146958 ( Myeloid dendritic cell resting_CIBERSORT(0.129459313523492), Common lymphoid progenitor_XCELL(0.114725336150725), T cell CD4+ memory resting_CIBERSORT(0.149668250952714), Class-switched memory B cell_XCELL(0.123702354520027) )	0.517555255146958	dual	Variable	Cold	Divergent	Only Divergent	1	1	Unique	Unique	Unique in Both
THCA-3027 / THCA-1644	THCA-3027.1.4.0.1.4.3.P.2.2.2.1.2	hsa-let-7g-5p	miRNA	THCA-1644.1.4.0.1.6.1.N.2.0.3.1.3	AHCYL2	Coding gene	THCA	Amino acid metabolism	Cysteine and methionine metabolism	Unrelated	miRNA expression	Stemness	Gene expression	Tumor mutational burden	0.139965715261132	0.00542819416232355	-0.154089296469989	0.0303250218058295	NS	Underexpression	1e-07	Underexpression	2.2e-70	Meaningful Risky	Meaningless	Risky	0.00449	NS	0.392	NS	NS	0.0924	NS	0.838	NS	NS	0.197	NS	0.415	NS	NS	0.56	NS	0.211	NS		NS	Meaningful High	High	4.31324953919683	0.0378166590164587	NS	1.5542696345886	0.212506232416374	NS	NS	2.98198163712474	0.0841961293506389	NS	0.297484997186554	0.585463414360955	NS	NS	1.13552845474119	0.286599174186338	NS	3.6626053944917	0.055646551920811	NS	NS	0.0879905932609183	0.766747413255696	Low	4.43782905569255	0.0351509181471678	NS	NS	Anti-tumoral: 0.0930697402747122 ( Macrophage M1_CIBERSORT(-0.0930697402747122) ) pro-tumoral: 0.089580897109384 ( Macrophage M2_CIBERSORT(-0.089580897109384) ) dual: 0.0120482399743665 ( B cell naive_CIBERSORT(0.0922824544487035), B cell memory_CIBERSORT(-0.100242683709841), Myeloid dendritic cell resting_CIBERSORT(-0.11767740437288), NK cell resting_CIBERSORT(0.113589393659651) )	0.0930697402747122	anti-tumoral	Anti-tumoral: 0.444396822898572 ( T cell CD4+ Th1_XCELL(-0.444396822898572) ) pro-tumoral: -0.00560450043147892 ( Cancer associated fibroblast_XCELL(-0.177861259311123), T cell regulatory (Tregs)_CIBERSORT(-0.318522015139565), Endothelial cell_XCELL(0.216168301072691), Hematopoietic stem cell_XCELL(0.285819473809476) ) dual: 0.14747696109283 ( Macrophage M0_CIBERSORT(-0.215344814393547), B cell naive_CIBERSORT(0.145770120489478), Myeloid dendritic cell resting_CIBERSORT(-0.214329593451533), Eosinophil_CIBERSORT(0.0894418767864876), Common lymphoid progenitor_XCELL(0.0947609535868963), Monocyte_CIBERSORT(0.0958193614726129), Class-switched memory B cell_XCELL(-0.34066796774322), B cell plasma_CIBERSORT(0.271264258698222), B cell memory_CIBERSORT(-0.205001533587679), NK cell resting_CIBERSORT(0.130810377049452) )	0.444396822898572	anti-tumoral	Variable	Cold	Divergent	Only Divergent	1	1	Unique	Unique	Unique in Both
THCA-3031 / THCA-6388	THCA-3031.1.1.0.1.4.3.P.2.2.2.1.2	hsa-let-7g-5p	miRNA	THCA-6388.1.1.0.1.6.3.N.3.0.8.3.3	NAT8L	Coding gene	THCA	Amino acid metabolism	Alanine, aspartate and glutamate metabolism	Unrelated	miRNA expression	Stemness	Gene expression	Stemness	0.139965715261132	0.00542819416232355	-0.362573576640899	0.000511343062786613	Divergent	Underexpression	1e-07	Overexpression	3.1e-82	Meaningful Risky	Meaningless	Risky	0.00449	NS	0.189	NS	NS	0.0924	NS	0.206	NS	NS	0.197	NS	0.287	NS	NS	0.56	NS	0.336	NS		NS	Meaningful High	High	4.31324953919683	0.0378166590164587	Low	4.09795305268597	0.0429351649689593	Divergent	NS	2.98198163712474	0.0841961293506389	NS	3.67672873522741	0.0551770064156378	NS	NS	1.13552845474119	0.286599174186338	Low	6.72327506940636	0.00951627196901605	NS	NS	0.0879905932609183	0.766747413255696	Low	6.84614490544678	0.00888327515489651	NS	Divergent	Anti-tumoral: 0.0930697402747122 ( Macrophage M1_CIBERSORT(-0.0930697402747122) ) pro-tumoral: 0.089580897109384 ( Macrophage M2_CIBERSORT(-0.089580897109384) ) dual: 0.0120482399743665 ( B cell naive_CIBERSORT(0.0922824544487035), B cell memory_CIBERSORT(-0.100242683709841), Myeloid dendritic cell resting_CIBERSORT(-0.11767740437288), NK cell resting_CIBERSORT(0.113589393659651) )	0.0930697402747122	anti-tumoral	Anti-tumoral: -0.301976127900645 ( T cell CD4+ Th1_XCELL(-0.116151687816361), T cell CD4+ memory activated_CIBERSORT(-0.0886196576415988), Macrophage M1_CIBERSORT(-0.0972047824426851) ) pro-tumoral: 0.051955868592187 ( Granulocyte-monocyte progenitor_XCELL(-0.10154000405489), Hematopoietic stem cell_XCELL(0.137802726056503), Endothelial cell_XCELL(0.199933489408744), T cell regulatory (Tregs)_CIBERSORT(-0.092942721193789), T cell CD4+ Th2_XCELL(-0.304176994294628), Macrophage M2_CIBERSORT(0.212879372670247) ) dual: -0.0682543723994854 ( T cell CD4+ naive_CIBERSORT(-0.0930321945834264), Mast cell activated_CIBERSORT(0.152355340569556), Eosinophil_CIBERSORT(-0.127577518385615) )	0.051955868592187	pro-tumoral	Variable	Cold	Divergent	Only Divergent	1	1	Unique	Unique	Unique in Both
THCA-3032 / THCA-1651	THCA-3032.7.1.0.1.4.3.P.2.2.2.1.2	hsa-let-7g-5p	miRNA	THCA-1651.7.1.0.1.6.3.N.1.0.6.2.2	AK4	Coding gene	THCA	Nucleotide metabolism	Purine metabolism	Unrelated	miRNA expression	Stemness	Gene expression	Stemness	0.139965715261132	0.00542819416232355	-0.22777796406247	1.15347941373036e-06	Divergent	Underexpression	1e-07	Unchanged	0.075	Meaningful Risky	Meaningless	Risky	0.00449	NS	0.546	NS	NS	0.0924	NS	0.771	NS	NS	0.197	NS	0.102	NS	NS	0.56	NS	0.149	NS		NS	Meaningful High	High	4.31324953919683	0.0378166590164587	NS	0.446068663440097	0.504207820129209	NS	NS	2.98198163712474	0.0841961293506389	NS	0.0668452036833913	0.795986791724751	NS	NS	1.13552845474119	0.286599174186338	High	7.11707218716747	0.0076353297601196	NS	NS	0.0879905932609183	0.766747413255696	High	7.47875102638836	0.00624313634448481	NS	NS	Anti-tumoral: 0.0930697402747122 ( Macrophage M1_CIBERSORT(-0.0930697402747122) ) pro-tumoral: 0.089580897109384 ( Macrophage M2_CIBERSORT(-0.089580897109384) ) dual: 0.0120482399743665 ( B cell naive_CIBERSORT(0.0922824544487035), B cell memory_CIBERSORT(-0.100242683709841), Myeloid dendritic cell resting_CIBERSORT(-0.11767740437288), NK cell resting_CIBERSORT(0.113589393659651) )	0.0930697402747122	anti-tumoral	Anti-tumoral: -0.483924600177147 ( NK cell activated_CIBERSORT(-0.210219262202224), T cell CD4+ Th1_XCELL(-0.38687117672457), T cell CD8+_CIBERSORT(-0.285136682977808), Myeloid dendritic cell activated_CIBERSORT(0.290664452831859), T cell CD4+ memory activated_CIBERSORT(0.107638068895596) ) pro-tumoral: -0.406983419631274 ( Hematopoietic stem cell_XCELL(-0.370293291437477), Cancer associated fibroblast_XCELL(-0.202328785125436), Macrophage M2_CIBERSORT(0.113318743464014), Endothelial cell_XCELL(-0.445856330062171), T cell regulatory (Tregs)_CIBERSORT(0.24260969465969), T cell CD4+ Th2_XCELL(0.255566548870106) ) dual: 0.651226845741506 ( Macrophage M0_CIBERSORT(0.204178636839502), Common lymphoid progenitor_XCELL(0.379593314246717), NK cell resting_CIBERSORT(-0.161748932653517), T cell CD4+ memory resting_CIBERSORT(0.273168848908071), T cell follicular helper_CIBERSORT(-0.199919337900198), Class-switched memory B cell_XCELL(0.190474130721794), B cell plasma_CIBERSORT(-0.274448441191191), Myeloid dendritic cell resting_CIBERSORT(0.239928626770328) )	0.651226845741506	dual	Variable	Variable	Convergent	Immune: Convergent; Phenotype: Divergent	1	1	Unique	Unique	Unique in Both
THCA-3037 / THCA-1645	THCA-3037.5.5.0.1.4.3.P.2.2.2.1.2	hsa-let-7g-5p	miRNA	THCA-1645.5.5.0.1.6.1.N.2.0.3.1.3	AHCYL2	Coding gene	THCA	Metabolism of cofactors and vitamins	One carbon pool by folate	Unrelated	miRNA expression	Stemness	Gene expression	Tumor mutational burden	0.139965715261132	0.00542819416232355	-0.154089296469989	0.0303250218058295	NS	Underexpression	1e-07	Underexpression	2.2e-70	Meaningful Risky	Meaningless	Risky	0.00449	NS	0.392	NS	NS	0.0924	NS	0.838	NS	NS	0.197	NS	0.415	NS	NS	0.56	NS	0.211	NS		NS	Meaningful High	High	4.31324953919683	0.0378166590164587	NS	1.5542696345886	0.212506232416374	NS	NS	2.98198163712474	0.0841961293506389	NS	0.297484997186554	0.585463414360955	NS	NS	1.13552845474119	0.286599174186338	NS	3.6626053944917	0.055646551920811	NS	NS	0.0879905932609183	0.766747413255696	Low	4.43782905569255	0.0351509181471678	NS	NS	Anti-tumoral: 0.0930697402747122 ( Macrophage M1_CIBERSORT(-0.0930697402747122) ) pro-tumoral: 0.089580897109384 ( Macrophage M2_CIBERSORT(-0.089580897109384) ) dual: 0.0120482399743665 ( B cell naive_CIBERSORT(0.0922824544487035), B cell memory_CIBERSORT(-0.100242683709841), Myeloid dendritic cell resting_CIBERSORT(-0.11767740437288), NK cell resting_CIBERSORT(0.113589393659651) )	0.0930697402747122	anti-tumoral	Anti-tumoral: 0.444396822898572 ( T cell CD4+ Th1_XCELL(-0.444396822898572) ) pro-tumoral: -0.00560450043147892 ( Cancer associated fibroblast_XCELL(-0.177861259311123), T cell regulatory (Tregs)_CIBERSORT(-0.318522015139565), Endothelial cell_XCELL(0.216168301072691), Hematopoietic stem cell_XCELL(0.285819473809476) ) dual: 0.14747696109283 ( Macrophage M0_CIBERSORT(-0.215344814393547), B cell naive_CIBERSORT(0.145770120489478), Myeloid dendritic cell resting_CIBERSORT(-0.214329593451533), Eosinophil_CIBERSORT(0.0894418767864876), Common lymphoid progenitor_XCELL(0.0947609535868963), Monocyte_CIBERSORT(0.0958193614726129), Class-switched memory B cell_XCELL(-0.34066796774322), B cell plasma_CIBERSORT(0.271264258698222), B cell memory_CIBERSORT(-0.205001533587679), NK cell resting_CIBERSORT(0.130810377049452) )	0.444396822898572	anti-tumoral	Variable	Cold	Divergent	Only Divergent	1	1	Unique	Unique	Unique in Both
THCA-3041 / THCA-1650	THCA-3041.5.10.0.1.4.3.P.2.2.2.1.2	hsa-let-7g-5p	miRNA	THCA-1650.5.10.0.1.6.3.N.1.0.6.2.2	AK4	Coding gene	THCA	Metabolism of cofactors and vitamins	Thiamine metabolism	Unrelated	miRNA expression	Stemness	Gene expression	Stemness	0.139965715261132	0.00542819416232355	-0.22777796406247	1.15347941373036e-06	Divergent	Underexpression	1e-07	Unchanged	0.075	Meaningful Risky	Meaningless	Risky	0.00449	NS	0.546	NS	NS	0.0924	NS	0.771	NS	NS	0.197	NS	0.102	NS	NS	0.56	NS	0.149	NS		NS	Meaningful High	High	4.31324953919683	0.0378166590164587	NS	0.446068663440097	0.504207820129209	NS	NS	2.98198163712474	0.0841961293506389	NS	0.0668452036833913	0.795986791724751	NS	NS	1.13552845474119	0.286599174186338	High	7.11707218716747	0.0076353297601196	NS	NS	0.0879905932609183	0.766747413255696	High	7.47875102638836	0.00624313634448481	NS	NS	Anti-tumoral: 0.0930697402747122 ( Macrophage M1_CIBERSORT(-0.0930697402747122) ) pro-tumoral: 0.089580897109384 ( Macrophage M2_CIBERSORT(-0.089580897109384) ) dual: 0.0120482399743665 ( B cell naive_CIBERSORT(0.0922824544487035), B cell memory_CIBERSORT(-0.100242683709841), Myeloid dendritic cell resting_CIBERSORT(-0.11767740437288), NK cell resting_CIBERSORT(0.113589393659651) )	0.0930697402747122	anti-tumoral	Anti-tumoral: -0.483924600177147 ( NK cell activated_CIBERSORT(-0.210219262202224), T cell CD4+ Th1_XCELL(-0.38687117672457), T cell CD8+_CIBERSORT(-0.285136682977808), Myeloid dendritic cell activated_CIBERSORT(0.290664452831859), T cell CD4+ memory activated_CIBERSORT(0.107638068895596) ) pro-tumoral: -0.406983419631274 ( Hematopoietic stem cell_XCELL(-0.370293291437477), Cancer associated fibroblast_XCELL(-0.202328785125436), Macrophage M2_CIBERSORT(0.113318743464014), Endothelial cell_XCELL(-0.445856330062171), T cell regulatory (Tregs)_CIBERSORT(0.24260969465969), T cell CD4+ Th2_XCELL(0.255566548870106) ) dual: 0.651226845741506 ( Macrophage M0_CIBERSORT(0.204178636839502), Common lymphoid progenitor_XCELL(0.379593314246717), NK cell resting_CIBERSORT(-0.161748932653517), T cell CD4+ memory resting_CIBERSORT(0.273168848908071), T cell follicular helper_CIBERSORT(-0.199919337900198), Class-switched memory B cell_XCELL(0.190474130721794), B cell plasma_CIBERSORT(-0.274448441191191), Myeloid dendritic cell resting_CIBERSORT(0.239928626770328) )	0.651226845741506	dual	Variable	Variable	Convergent	Immune: Convergent; Phenotype: Divergent	1	1	Unique	Unique	Unique in Both
THCA-3075 / THCA-6376	THCA-3075.2.9.0.1.4.3.N.1.0.3.3.3	hsa-miR-103a-2-5p	miRNA	THCA-6376.2.9.0.1.6.3.N.3.0.3.2.2	MTMR7	Coding gene	THCA	Carbohydrate metabolism	Inositol phosphate metabolism	Unrelated	miRNA expression	Stemness	Gene expression	Stemness	-0.138416434772575	0.00350855158074354	-0.233852775535128	2.22490093483991e-06	Convergent	Unchanged	0.69	Overexpression	4.7e-25	Meaningless	Meaningless	NS	0.335	NS	0.598	NS	NS	0.948	NS	0.497	NS	NS	0.402	NS	0.142	NS	NS	0.979	NS	0.208	NS		NS	Meaningful High	NS	0.814796468576727	0.366705962283831	NS	1.23369846233232	0.266688979103725	NS	NS	0.684990457505186	0.407873556606969	High	3.85785600693923	0.049513561475524	NS	Low	4.73517676749516	0.0295518112563825	NS	0.178987665000276	0.672244672433364	NS	NS	0.714353248169341	0.39800241600597	NS	0.00239776211856224	0.960945635008972	NS	NS	Anti-tumoral: -0.015388864602698 ( T cell CD4+ Th1_XCELL(0.117706215597959), Macrophage M1_CIBERSORT(-0.133095080200657) ) pro-tumoral: 0.241260224493107 ( Hematopoietic stem cell_XCELL(0.107961606998699), Cancer associated fibroblast_XCELL(0.126675913900021), Endothelial cell_XCELL(0.172065833949776), T cell CD4+ Th2_XCELL(-0.165443130355389) ) dual: -0.19165349834947 ( Common lymphoid progenitor_XCELL(-0.19165349834947) )	0.241260224493107	pro-tumoral	Anti-tumoral: -0.504351911026385 ( T cell CD8+_CIBERSORT(-0.106897991536963), NK cell activated_CIBERSORT(-0.193656962596319), T cell CD4+ Th1_XCELL(-0.378453567327566), Myeloid dendritic cell activated_CIBERSORT(0.174656610434463) ) pro-tumoral: -0.149854622724832 ( Cancer associated fibroblast_XCELL(-0.277599722359965), Hematopoietic stem cell_XCELL(-0.0991557316743475), Macrophage M2_CIBERSORT(0.22690083130948) ) dual: 0.276410344260679 ( B cell memory_CIBERSORT(-0.105850079963546), T cell gamma delta_CIBERSORT(-0.11570925222493), Mast cell activated_CIBERSORT(0.0968102773079705), Common lymphoid progenitor_XCELL(0.401159399141185) )	0.276410344260679	dual	Cold	Variable	Divergent	Immune: Divergent; Phenotype: Convergent	1	1	Unique	Unique	Unique in Both
THCA-3084 / THCA-1910	THCA-3084.1.7.0.1.4.3.P.2.0.3.2.2	hsa-miR-107	miRNA	THCA-1910.1.7.0.1.6.3.N.2.0.2.1.2	ASH1L	Coding gene	THCA	Amino acid metabolism	Lysine degradation	Unrelated	miRNA expression	Stemness	Gene expression	Stemness	0.189136719041021	0.00961689082141004	-0.154960491968437	0.0432820092338933	Divergent	Underexpression	0.0071	Underexpression	1.1e-61	Meaningless	Meaningless	NS	0.816	NS	0.307	NS	NS	0.33	NS	0.783	NS	NS	0.652	NS	0.668	NS	NS	0.5	NS	0.772	NS		NS	Meaningful High	NS	0.345325820859859	0.556771070949769	High	4.20728576670716	0.0402506933832145	NS	High	4.62898153052809	0.0314362193074887	NS	0.19744159910159	0.656793887085775	NS	NS	1.61694895602975	0.20351773743696	NS	0.264391904506262	0.607118785771524	NS	NS	1.51269105014236	0.21872891477719	NS	0.103554559413952	0.747605015462571	NS	NS	Anti-tumoral: 0.144697277728371 ( Macrophage M1_CIBERSORT(-0.144697277728371) ) pro-tumoral: -0.121697290671617 ( Endothelial cell_XCELL(0.209077232747177), Macrophage M2_CIBERSORT(0.0910460916241195), Hematopoietic stem cell_XCELL(0.193961478681611), T cell regulatory (Tregs)_CIBERSORT(-0.235498574814965), T cell CD4+ Th2_XCELL(-0.136888937566326) ) dual: 0.529468328227704 ( Class-switched memory B cell_XCELL(-0.258970519553786), NK cell resting_CIBERSORT(0.0957695533908491), T cell CD4+ memory resting_CIBERSORT(-0.123438765226287), Macrophage M0_CIBERSORT(-0.120346164539851), Myeloid dendritic cell resting_CIBERSORT(-0.174916905785994), B cell plasma_CIBERSORT(0.0890896087477048), Common lymphoid progenitor_XCELL(0.119668940533168), B cell memory_CIBERSORT(-0.156324075793508) )	0.529468328227704	dual	Anti-tumoral: 0.884100898616618 ( Myeloid dendritic cell activated_CIBERSORT(0.151290668848384), NK cell activated_CIBERSORT(-0.149541829066994), Macrophage M1_CIBERSORT(-0.103235756271216), T cell CD4+ Th1_XCELL(-0.566901064321563), T cell CD8+_CIBERSORT(-0.215712917805229) ) pro-tumoral: 0.208209885177654 ( Macrophage M2_CIBERSORT(0.140022125197181), T cell regulatory (Tregs)_CIBERSORT(-0.136312595780742), Cancer associated fibroblast_XCELL(-0.211919414594093) ) dual: -0.116431722360026 ( T cell follicular helper_CIBERSORT(-0.125919228870343), B cell memory_CIBERSORT(-0.208994959425815), B cell naive_CIBERSORT(0.225666965189345), Class-switched memory B cell_XCELL(-0.12542504548054), Common lymphoid progenitor_XCELL(0.351103990947379) )	0.884100898616618	anti-tumoral	Variable	Variable	Convergent	Immune: Convergent; Phenotype: Divergent	1	1	Unique	Unique	Unique in Both
THCA-3096 / THCA-2287	THCA-3096.4.9.0.1.4.3.P.2.0.3.2.2	hsa-miR-107	miRNA	THCA-2287.4.9.0.1.6.1.N.2.6.0.2.2	CYP2C8	Coding gene	THCA	Lipid metabolism	Linoleic acid metabolism	Unrelated	miRNA expression	Stemness	Gene expression	Tumor mutational burden	0.189136719041021	0.00961689082141004	-0.199125293626945	0.000254657870259053	NS	Underexpression	0.0071	Underexpression	4.7e-65	Meaningless	Meaningful Protective	NS	0.816	NS	0.868	NS	NS	0.33	NS	0.553	NS	NS	0.652	Protective	0.049	NS	NS	0.5	Protective	0.0322	NS		NS	Meaningless	NS	0.345325820859859	0.556771070949769	NS	0.181153747790972	0.670383597124252	NS	High	4.62898153052809	0.0314362193074887	NS	0.136091999776359	0.712197424284901	NS	NS	1.61694895602975	0.20351773743696	NS	2.32621180971085	0.127211119523318	NS	NS	1.51269105014236	0.21872891477719	NS	2.36347307730776	0.124205390284246	NS	NS	Anti-tumoral: 0.144697277728371 ( Macrophage M1_CIBERSORT(-0.144697277728371) ) pro-tumoral: -0.121697290671617 ( Endothelial cell_XCELL(0.209077232747177), Macrophage M2_CIBERSORT(0.0910460916241195), Hematopoietic stem cell_XCELL(0.193961478681611), T cell regulatory (Tregs)_CIBERSORT(-0.235498574814965), T cell CD4+ Th2_XCELL(-0.136888937566326) ) dual: 0.529468328227704 ( Class-switched memory B cell_XCELL(-0.258970519553786), NK cell resting_CIBERSORT(0.0957695533908491), T cell CD4+ memory resting_CIBERSORT(-0.123438765226287), Macrophage M0_CIBERSORT(-0.120346164539851), Myeloid dendritic cell resting_CIBERSORT(-0.174916905785994), B cell plasma_CIBERSORT(0.0890896087477048), Common lymphoid progenitor_XCELL(0.119668940533168), B cell memory_CIBERSORT(-0.156324075793508) )	0.529468328227704	dual	Anti-tumoral: 0.385812304544057 ( Myeloid dendritic cell activated_CIBERSORT(-0.174381438234619), T cell CD4+ memory activated_CIBERSORT(-0.108257359462001), NK cell activated_CIBERSORT(0.0897326454245915), Myeloid dendritic cell activated_CIBERSORT(-0.174381438234619), T cell CD4+ memory activated_CIBERSORT(-0.108257359462001), NK cell activated_CIBERSORT(0.0897326454245915) ) pro-tumoral: -0.358054669073538 ( T cell regulatory (Tregs)_CIBERSORT(-0.259100449840875), Macrophage M2_CIBERSORT(0.108060317911383), Hematopoietic stem cell_XCELL(0.314946696686832), T cell CD4+ Th2_XCELL(-0.305879352793387), Endothelial cell_XCELL(0.321000122572816), T cell regulatory (Tregs)_CIBERSORT(-0.259100449840875), Macrophage M2_CIBERSORT(0.108060317911383), Hematopoietic stem cell_XCELL(0.314946696686832), T cell CD4+ Th2_XCELL(-0.305879352793387), Endothelial cell_XCELL(0.321000122572816) ) dual: 0.535129710307019 ( Class-switched memory B cell_XCELL(-0.20578906497364), B cell plasma_CIBERSORT(0.223369315871549), T cell CD4+ memory resting_CIBERSORT(-0.223206383216754), T cell CD4+ naive_CIBERSORT(0.094132456840789), Common lymphoid progenitor_XCELL(-0.147842552450165), Macrophage M0_CIBERSORT(-0.105827054750956), T cell follicular helper_CIBERSORT(0.0975984275256675), Class-switched memory B cell_XCELL(-0.20578906497364), B cell plasma_CIBERSORT(0.223369315871549), T cell CD4+ memory resting_CIBERSORT(-0.223206383216754), T cell CD4+ naive_CIBERSORT(0.094132456840789), Common lymphoid progenitor_XCELL(-0.147842552450165), Macrophage M0_CIBERSORT(-0.105827054750956), T cell follicular helper_CIBERSORT(0.0975984275256675) )	0.535129710307019	dual	Variable	Variable	Convergent	Only Convergent	1	1	Unique	Unique	Unique in Both
THCA-3097 / THCA-6192	THCA-3097.4.12.0.1.4.3.P.2.0.3.2.2	hsa-miR-107	miRNA	THCA-6192.4.12.0.1.6.3.N.2.2.0.1.3	LBR	Coding gene	THCA	Lipid metabolism	Steroid biosynthesis	Unrelated	miRNA expression	Stemness	Gene expression	Stemness	0.189136719041021	0.00961689082141004	-0.271612215844023	3.11002094354033e-16	Divergent	Underexpression	0.0071	Underexpression	4e-104	Meaningless	Meaningful Risky	NS	0.816	Risky	0.0358	NS	NS	0.33	NS	0.148	NS	NS	0.652	NS	0.463	NS	NS	0.5	NS	0.871	NS		NS	Meaningless	NS	0.345325820859859	0.556771070949769	NS	1.03841610885296	0.308190129387132	NS	High	4.62898153052809	0.0314362193074887	NS	1.36116013591681	0.243336521089531	NS	NS	1.61694895602975	0.20351773743696	NS	1.43907587679058	0.230288942205637	NS	NS	1.51269105014236	0.21872891477719	NS	0.0796241503295532	0.777807397998737	NS	NS	Anti-tumoral: 0.144697277728371 ( Macrophage M1_CIBERSORT(-0.144697277728371) ) pro-tumoral: -0.121697290671617 ( Endothelial cell_XCELL(0.209077232747177), Macrophage M2_CIBERSORT(0.0910460916241195), Hematopoietic stem cell_XCELL(0.193961478681611), T cell regulatory (Tregs)_CIBERSORT(-0.235498574814965), T cell CD4+ Th2_XCELL(-0.136888937566326) ) dual: 0.529468328227704 ( Class-switched memory B cell_XCELL(-0.258970519553786), NK cell resting_CIBERSORT(0.0957695533908491), T cell CD4+ memory resting_CIBERSORT(-0.123438765226287), Macrophage M0_CIBERSORT(-0.120346164539851), Myeloid dendritic cell resting_CIBERSORT(-0.174916905785994), B cell plasma_CIBERSORT(0.0890896087477048), Common lymphoid progenitor_XCELL(0.119668940533168), B cell memory_CIBERSORT(-0.156324075793508) )	0.529468328227704	dual	Anti-tumoral: 0.486690471332776 ( Macrophage M1_CIBERSORT(0.144781573857717), Myeloid dendritic cell activated_CIBERSORT(0.0940732222877617), T cell CD4+ Th1_XCELL(-0.577227021086281), T cell CD8+_CIBERSORT(-0.148318246391974) ) pro-tumoral: -0.2852060048465 ( T cell CD4+ Th2_XCELL(0.2852060048465) ) dual: -0.793919933881452 ( Myeloid dendritic cell resting_CIBERSORT(0.136259549601209), Class-switched memory B cell_XCELL(0.1417621375228), Common lymphoid progenitor_XCELL(0.103673284357694), NK cell resting_CIBERSORT(-0.103578649056671), T cell gamma delta_CIBERSORT(0.118243463854732), T cell CD4+ memory resting_CIBERSORT(0.165336993359646), B cell naive_CIBERSORT(0.232223154242042) )	0.486690471332776	anti-tumoral	Variable	Cold	Divergent	Only Divergent	1	1	Unique	Unique	Unique in Both
THCA-3098 / THCA-2288	THCA-3098.4.1.0.1.4.3.P.2.0.3.2.2	hsa-miR-107	miRNA	THCA-2288.4.1.0.1.6.1.N.2.6.0.2.2	CYP2C8	Coding gene	THCA	Lipid metabolism	Arachidonic acid metabolism	Unrelated	miRNA expression	Stemness	Gene expression	Tumor mutational burden	0.189136719041021	0.00961689082141004	-0.199125293626945	0.000254657870259053	NS	Underexpression	0.0071	Underexpression	4.7e-65	Meaningless	Meaningful Protective	NS	0.816	NS	0.868	NS	NS	0.33	NS	0.553	NS	NS	0.652	Protective	0.049	NS	NS	0.5	Protective	0.0322	NS		NS	Meaningless	NS	0.345325820859859	0.556771070949769	NS	0.181153747790972	0.670383597124252	NS	High	4.62898153052809	0.0314362193074887	NS	0.136091999776359	0.712197424284901	NS	NS	1.61694895602975	0.20351773743696	NS	2.32621180971085	0.127211119523318	NS	NS	1.51269105014236	0.21872891477719	NS	2.36347307730776	0.124205390284246	NS	NS	Anti-tumoral: 0.144697277728371 ( Macrophage M1_CIBERSORT(-0.144697277728371) ) pro-tumoral: -0.121697290671617 ( Endothelial cell_XCELL(0.209077232747177), Macrophage M2_CIBERSORT(0.0910460916241195), Hematopoietic stem cell_XCELL(0.193961478681611), T cell regulatory (Tregs)_CIBERSORT(-0.235498574814965), T cell CD4+ Th2_XCELL(-0.136888937566326) ) dual: 0.529468328227704 ( Class-switched memory B cell_XCELL(-0.258970519553786), NK cell resting_CIBERSORT(0.0957695533908491), T cell CD4+ memory resting_CIBERSORT(-0.123438765226287), Macrophage M0_CIBERSORT(-0.120346164539851), Myeloid dendritic cell resting_CIBERSORT(-0.174916905785994), B cell plasma_CIBERSORT(0.0890896087477048), Common lymphoid progenitor_XCELL(0.119668940533168), B cell memory_CIBERSORT(-0.156324075793508) )	0.529468328227704	dual	Anti-tumoral: 0.385812304544057 ( Myeloid dendritic cell activated_CIBERSORT(-0.174381438234619), T cell CD4+ memory activated_CIBERSORT(-0.108257359462001), NK cell activated_CIBERSORT(0.0897326454245915), Myeloid dendritic cell activated_CIBERSORT(-0.174381438234619), T cell CD4+ memory activated_CIBERSORT(-0.108257359462001), NK cell activated_CIBERSORT(0.0897326454245915) ) pro-tumoral: -0.358054669073538 ( T cell regulatory (Tregs)_CIBERSORT(-0.259100449840875), Macrophage M2_CIBERSORT(0.108060317911383), Hematopoietic stem cell_XCELL(0.314946696686832), T cell CD4+ Th2_XCELL(-0.305879352793387), Endothelial cell_XCELL(0.321000122572816), T cell regulatory (Tregs)_CIBERSORT(-0.259100449840875), Macrophage M2_CIBERSORT(0.108060317911383), Hematopoietic stem cell_XCELL(0.314946696686832), T cell CD4+ Th2_XCELL(-0.305879352793387), Endothelial cell_XCELL(0.321000122572816) ) dual: 0.535129710307019 ( Class-switched memory B cell_XCELL(-0.20578906497364), B cell plasma_CIBERSORT(0.223369315871549), T cell CD4+ memory resting_CIBERSORT(-0.223206383216754), T cell CD4+ naive_CIBERSORT(0.094132456840789), Common lymphoid progenitor_XCELL(-0.147842552450165), Macrophage M0_CIBERSORT(-0.105827054750956), T cell follicular helper_CIBERSORT(0.0975984275256675), Class-switched memory B cell_XCELL(-0.20578906497364), B cell plasma_CIBERSORT(0.223369315871549), T cell CD4+ memory resting_CIBERSORT(-0.223206383216754), T cell CD4+ naive_CIBERSORT(0.094132456840789), Common lymphoid progenitor_XCELL(-0.147842552450165), Macrophage M0_CIBERSORT(-0.105827054750956), T cell follicular helper_CIBERSORT(0.0975984275256675) )	0.535129710307019	dual	Variable	Variable	Convergent	Only Convergent	1	1	Unique	Unique	Unique in Both
THCA-3099 / THCA-2289	THCA-3099.5.8.0.1.4.3.P.2.0.3.2.2	hsa-miR-107	miRNA	THCA-2289.5.8.0.1.6.1.N.2.6.0.2.2	CYP2C8	Coding gene	THCA	Metabolism of cofactors and vitamins	Retinol metabolism	Unrelated	miRNA expression	Stemness	Gene expression	Tumor mutational burden	0.189136719041021	0.00961689082141004	-0.199125293626945	0.000254657870259053	NS	Underexpression	0.0071	Underexpression	4.7e-65	Meaningless	Meaningful Protective	NS	0.816	NS	0.868	NS	NS	0.33	NS	0.553	NS	NS	0.652	Protective	0.049	NS	NS	0.5	Protective	0.0322	NS		NS	Meaningless	NS	0.345325820859859	0.556771070949769	NS	0.181153747790972	0.670383597124252	NS	High	4.62898153052809	0.0314362193074887	NS	0.136091999776359	0.712197424284901	NS	NS	1.61694895602975	0.20351773743696	NS	2.32621180971085	0.127211119523318	NS	NS	1.51269105014236	0.21872891477719	NS	2.36347307730776	0.124205390284246	NS	NS	Anti-tumoral: 0.144697277728371 ( Macrophage M1_CIBERSORT(-0.144697277728371) ) pro-tumoral: -0.121697290671617 ( Endothelial cell_XCELL(0.209077232747177), Macrophage M2_CIBERSORT(0.0910460916241195), Hematopoietic stem cell_XCELL(0.193961478681611), T cell regulatory (Tregs)_CIBERSORT(-0.235498574814965), T cell CD4+ Th2_XCELL(-0.136888937566326) ) dual: 0.529468328227704 ( Class-switched memory B cell_XCELL(-0.258970519553786), NK cell resting_CIBERSORT(0.0957695533908491), T cell CD4+ memory resting_CIBERSORT(-0.123438765226287), Macrophage M0_CIBERSORT(-0.120346164539851), Myeloid dendritic cell resting_CIBERSORT(-0.174916905785994), B cell plasma_CIBERSORT(0.0890896087477048), Common lymphoid progenitor_XCELL(0.119668940533168), B cell memory_CIBERSORT(-0.156324075793508) )	0.529468328227704	dual	Anti-tumoral: 0.385812304544057 ( Myeloid dendritic cell activated_CIBERSORT(-0.174381438234619), T cell CD4+ memory activated_CIBERSORT(-0.108257359462001), NK cell activated_CIBERSORT(0.0897326454245915), Myeloid dendritic cell activated_CIBERSORT(-0.174381438234619), T cell CD4+ memory activated_CIBERSORT(-0.108257359462001), NK cell activated_CIBERSORT(0.0897326454245915) ) pro-tumoral: -0.358054669073538 ( T cell regulatory (Tregs)_CIBERSORT(-0.259100449840875), Macrophage M2_CIBERSORT(0.108060317911383), Hematopoietic stem cell_XCELL(0.314946696686832), T cell CD4+ Th2_XCELL(-0.305879352793387), Endothelial cell_XCELL(0.321000122572816), T cell regulatory (Tregs)_CIBERSORT(-0.259100449840875), Macrophage M2_CIBERSORT(0.108060317911383), Hematopoietic stem cell_XCELL(0.314946696686832), T cell CD4+ Th2_XCELL(-0.305879352793387), Endothelial cell_XCELL(0.321000122572816) ) dual: 0.535129710307019 ( Class-switched memory B cell_XCELL(-0.20578906497364), B cell plasma_CIBERSORT(0.223369315871549), T cell CD4+ memory resting_CIBERSORT(-0.223206383216754), T cell CD4+ naive_CIBERSORT(0.094132456840789), Common lymphoid progenitor_XCELL(-0.147842552450165), Macrophage M0_CIBERSORT(-0.105827054750956), T cell follicular helper_CIBERSORT(0.0975984275256675), Class-switched memory B cell_XCELL(-0.20578906497364), B cell plasma_CIBERSORT(0.223369315871549), T cell CD4+ memory resting_CIBERSORT(-0.223206383216754), T cell CD4+ naive_CIBERSORT(0.094132456840789), Common lymphoid progenitor_XCELL(-0.147842552450165), Macrophage M0_CIBERSORT(-0.105827054750956), T cell follicular helper_CIBERSORT(0.0975984275256675) )	0.535129710307019	dual	Variable	Variable	Convergent	Only Convergent	1	1	Unique	Unique	Unique in Both
THCA-3104 / THCA-6830	THCA-3104.5.9.0.1.4.3.P.2.0.6.2.2	hsa-miR-1179	miRNA	THCA-6830.5.9.0.1.3.1.N.0.6.3.1.1	RFK	Coding gene	THCA	Metabolism of cofactors and vitamins	Riboflavin metabolism	Unrelated	miRNA expression	Stemness	CNV	Tumor mutational burden	0.199445958619819	5.47846325600994e-05	-0.283695824966197	7.12296310638496e-09	NS	Underexpression	5.7e-24	No data	No data	Meaningless	Meaningful Protective	NS	0.0845	NS	0.0724	NS	NS	0.0829	Protective	0.00651	NS	NS	0.0963	NS	0.248	NS	NS	0.112	Protective	0.0326	NS		NS	Meaningful Deleted	NS	0.00404832430854191	0.949267675554623	NS	3.64447814319145	0.161663369527544	NS	NS	0.0262732299729624	0.871234830609737	Deleted	11.2127842931589	0.00367430181536654	NS	Low	7.60074275979371	0.00583442604439322	NS	1.31697410503411	0.517633895254669	NS	Low	10.4563437544482	0.00122228965831361	NS	4.70740660558409	0.0950166344921863	NS	NS	Anti-tumoral: 0.022232333525405 ( T cell CD8+_CIBERSORT(0.138735257078456), Myeloid dendritic cell activated_CIBERSORT(-0.228618207987324), T cell CD4+ memory activated_CIBERSORT(-0.122038860113296), NK cell activated_CIBERSORT(0.189689477496759) ) pro-tumoral: -0.41828755987229 ( T cell CD4+ Th2_XCELL(-0.197307186233603), Endothelial cell_XCELL(0.49392782890937), T cell regulatory (Tregs)_CIBERSORT(-0.355217748221521), Hematopoietic stem cell_XCELL(0.476884665418044) ) dual: 0.729870170863767 ( B cell memory_CIBERSORT(-0.203909941525229), Myeloid dendritic cell resting_CIBERSORT(-0.318267392074359), T cell CD4+ memory resting_CIBERSORT(-0.249791709677451), NK cell resting_CIBERSORT(0.180052963317236), Eosinophil_CIBERSORT(0.125737225927937), B cell plasma_CIBERSORT(0.315830482651831), Common lymphoid progenitor_XCELL(-0.204725379840761), T cell CD4+ naive_CIBERSORT(0.153499941705654), Class-switched memory B cell_XCELL(-0.460011307041172), T cell follicular helper_CIBERSORT(0.168814000681675), Mast cell activated_CIBERSORT(-0.144359282674881), Macrophage M0_CIBERSORT(-0.234406024023809), B cell naive_CIBERSORT(0.141666251709562) )	0.729870170863767	dual	Anti-tumoral: 0.49344751481188 ( T cell CD8+_CIBERSORT(0.102672521198501), Macrophage M1_CIBERSORT(0.144051236207439), T cell CD8+_CIBERSORT(0.102672521198501), Macrophage M1_CIBERSORT(0.144051236207439) ) pro-tumoral: -0.268109821901328 ( Granulocyte-monocyte progenitor_XCELL(-0.134054910950664), Granulocyte-monocyte progenitor_XCELL(-0.134054910950664) ) dual: 0.01249254144463 ( B cell plasma_CIBERSORT(0.161143009244259), Macrophage M0_CIBERSORT(-0.154896738521944), B cell plasma_CIBERSORT(0.161143009244259), Macrophage M0_CIBERSORT(-0.154896738521944) )	0.49344751481188	anti-tumoral	Variable	Cold	Divergent	Only Divergent	1	1	Unique	Unique	Unique in Both
THCA-3178 / THCA-6505	THCA-3178.5.6.0.1.4.3.N.3.6.0.2.2	hsa-miR-125b-5p	miRNA	THCA-6505.5.6.0.1.7.3.N.0.3.0.2.1	PANK1	Coding gene	THCA	Metabolism of cofactors and vitamins	Pantothenate and CoA biosynthesis	Unrelated	miRNA expression	Stemness	Methylation	Stemness	-0.213967747222119	2.94628934324323e-10	-0.188769956803746	0.00172222601185974	Convergent	Overexpression	0.0022	No data	No data	Meaningful Protective	Meaningful Protective	NS	0.115	NS	0.252	NS	NS	0.308	NS	0.591	NS	Protective	0.00824	NS	0.378	NS	Protective	0.0342	Protective	0.0415	Convergent	PFI	Convergent	Meaningless	NS	1.67151226504422	0.196056101422491	NS	0.75186438620587	0.385886596290142	NS	NS	0.110648330125531	0.739407225108418	NS	0.117779306754061	0.73145560320806	NS	NS	3.68410604917121	0.0549334117653427	NS	0.19517323232001	0.658645411532053	NS	NS	1.84090307593295	0.174845138109578	NS	1.471779815254	0.225065088785942	NS	NS	Anti-tumoral: -0.227388180492337 ( Macrophage M1_CIBERSORT(-0.168977804415242), T cell CD4+ memory activated_CIBERSORT(-0.0883759900403867), Myeloid dendritic cell activated_CIBERSORT(0.136179162996956), NK cell activated_CIBERSORT(-0.106213549033664) ) pro-tumoral: -0.552388827822486 ( Granulocyte-monocyte progenitor_XCELL(-0.134015443364174), Endothelial cell_XCELL(-0.203114335613091), T cell regulatory (Tregs)_CIBERSORT(0.109855599222377), T cell CD4+ Th2_XCELL(-0.13274824236794), Hematopoietic stem cell_XCELL(-0.192366405699658) ) dual: 0.138906712053664 ( Mast cell activated_CIBERSORT(0.161226532147405), Class-switched memory B cell_XCELL(0.108740087412706), Neutrophil_CIBERSORT(-0.121096823946332), B cell naive_CIBERSORT(-0.17174432098492), Myeloid dendritic cell resting_CIBERSORT(0.161781237424805) )	0.138906712053664	dual	Anti-tumoral: 0.014655640219375 ( T cell CD4+ Th1_XCELL(-0.102002197076837), Macrophage M1_CIBERSORT(0.116657837296212) ) pro-tumoral: 0.008813439942119 ( T cell CD4+ Th2_XCELL(0.109223031870387), Macrophage M2_CIBERSORT(-0.100409591928268) ) dual: 0.405972092324236 ( T cell CD4+ memory resting_CIBERSORT(0.134641078777515), Class-switched memory B cell_XCELL(0.153937338646216), Myeloid dendritic cell resting_CIBERSORT(0.117393674900505) )	0.405972092324236	dual	Variable	Cold	Divergent	Immune: Divergent; Phenotype: Convergent; Cox: Convergent	1	1	Unique	Unique	Unique in Both
THCA-3192 / THCA-6236	THCA-3192.4.12.0.1.4.3.N.3.6.0.2.2	hsa-miR-125b-5p	miRNA	THCA-6236.4.12.0.1.6.3.N.3.3.0.2.2	LIPA	Coding gene	THCA	Lipid metabolism	Steroid biosynthesis	Unrelated	miRNA expression	Stemness	Gene expression	Stemness	-0.213967747222119	2.94628934324323e-10	-0.300757814262114	5.91820164180325e-06	Convergent	Overexpression	0.0022	Overexpression	5.7e-20	Meaningful Protective	Meaningful Protective	NS	0.115	NS	0.641	NS	NS	0.308	Protective	0.018	NS	Protective	0.00824	NS	0.794	NS	Protective	0.0342	NS	0.477	NS		NS	Meaningless	NS	1.67151226504422	0.196056101422491	NS	0.00593294052732461	0.938603192661959	NS	NS	0.110648330125531	0.739407225108418	NS	3.52473011780364	0.0604596675899927	NS	NS	3.68410604917121	0.0549334117653427	NS	0.187065710977037	0.665370104636254	NS	NS	1.84090307593295	0.174845138109578	NS	0.010087464223326	0.919997897421706	NS	NS	Anti-tumoral: -0.227388180492337 ( Macrophage M1_CIBERSORT(-0.168977804415242), T cell CD4+ memory activated_CIBERSORT(-0.0883759900403867), Myeloid dendritic cell activated_CIBERSORT(0.136179162996956), NK cell activated_CIBERSORT(-0.106213549033664) ) pro-tumoral: -0.552388827822486 ( Granulocyte-monocyte progenitor_XCELL(-0.134015443364174), Endothelial cell_XCELL(-0.203114335613091), T cell regulatory (Tregs)_CIBERSORT(0.109855599222377), T cell CD4+ Th2_XCELL(-0.13274824236794), Hematopoietic stem cell_XCELL(-0.192366405699658) ) dual: 0.138906712053664 ( Mast cell activated_CIBERSORT(0.161226532147405), Class-switched memory B cell_XCELL(0.108740087412706), Neutrophil_CIBERSORT(-0.121096823946332), B cell naive_CIBERSORT(-0.17174432098492), Myeloid dendritic cell resting_CIBERSORT(0.161781237424805) )	0.138906712053664	dual	Anti-tumoral: -0.417207809207615 ( T cell CD8+_CIBERSORT(-0.162702836308513), NK cell activated_CIBERSORT(-0.137420665065346), T cell CD4+ memory activated_CIBERSORT(0.138532252213348), Macrophage M1_CIBERSORT(0.19239777483743), T cell CD4+ Th1_XCELL(-0.448014334884534) ) pro-tumoral: -0.0149528213907632 ( Endothelial cell_XCELL(-0.136581356435726), Cancer associated fibroblast_XCELL(-0.0978096282782339), Hematopoietic stem cell_XCELL(-0.0971068727243446), T cell CD4+ Th2_XCELL(0.224006053105184), Macrophage M2_CIBERSORT(0.0925389829423573) ) dual: 0.691997349864684 ( T cell gamma delta_CIBERSORT(0.112747476421741), Macrophage M0_CIBERSORT(0.262789170562077), B cell memory_CIBERSORT(0.127234663011538), Class-switched memory B cell_XCELL(0.306948041924018), NK cell resting_CIBERSORT(-0.221330803968231), T cell CD4+ memory resting_CIBERSORT(0.231418770417117), Neutrophil_CIBERSORT(0.0952864631224282), T cell follicular helper_CIBERSORT(-0.172264276719378), T cell CD4+ naive_CIBERSORT(-0.180457477772388), B cell plasma_CIBERSORT(-0.165852616567134), Common lymphoid progenitor_XCELL(0.22923500708918), Monocyte_CIBERSORT(-0.222564431062129), Myeloid dendritic cell resting_CIBERSORT(0.288807363405845) )	0.691997349864684	dual	Variable	Cold	Divergent	Immune: Divergent; Phenotype: Convergent	1	1	Unique	Unique	Unique in Both
THCA-3201 / THCA-2340	THCA-3201.5.8.0.1.4.3.N.3.6.0.2.2	hsa-miR-125b-5p	miRNA	THCA-2340.5.8.0.1.6.3.N.2.3.0.2.2	DGAT1	Coding gene	THCA	Metabolism of cofactors and vitamins	Retinol metabolism	Unrelated	miRNA expression	Stemness	Gene expression	Stemness	-0.213967747222119	2.94628934324323e-10	-0.280074218699927	0.000121334540172427	Convergent	Overexpression	0.0022	Underexpression	2e-58	Meaningful Protective	Meaningful Risky	NS	0.115	NS	0.1	NS	NS	0.308	Risky	0.0498	NS	Protective	0.00824	NS	0.111	NS	Protective	0.0342	NS	0.578	NS		NS	Meaningless	NS	1.67151226504422	0.196056101422491	NS	0.065165081828829	0.798511076329565	NS	NS	0.110648330125531	0.739407225108418	NS	0.215460538416786	0.64252074448215	NS	NS	3.68410604917121	0.0549334117653427	NS	1.56322430530411	0.211193743793823	NS	NS	1.84090307593295	0.174845138109578	NS	1.17828055086356	0.277706319376744	NS	NS	Anti-tumoral: -0.227388180492337 ( Macrophage M1_CIBERSORT(-0.168977804415242), T cell CD4+ memory activated_CIBERSORT(-0.0883759900403867), Myeloid dendritic cell activated_CIBERSORT(0.136179162996956), NK cell activated_CIBERSORT(-0.106213549033664) ) pro-tumoral: -0.552388827822486 ( Granulocyte-monocyte progenitor_XCELL(-0.134015443364174), Endothelial cell_XCELL(-0.203114335613091), T cell regulatory (Tregs)_CIBERSORT(0.109855599222377), T cell CD4+ Th2_XCELL(-0.13274824236794), Hematopoietic stem cell_XCELL(-0.192366405699658) ) dual: 0.138906712053664 ( Mast cell activated_CIBERSORT(0.161226532147405), Class-switched memory B cell_XCELL(0.108740087412706), Neutrophil_CIBERSORT(-0.121096823946332), B cell naive_CIBERSORT(-0.17174432098492), Myeloid dendritic cell resting_CIBERSORT(0.161781237424805) )	0.138906712053664	dual	Anti-tumoral: 0.351941214333287 ( T cell CD4+ memory activated_CIBERSORT(-0.0912791130510216), Myeloid dendritic cell activated_CIBERSORT(-0.128138014062658), Macrophage M1_CIBERSORT(-0.132524087219607) ) pro-tumoral: -0.352001707886772 ( Hematopoietic stem cell_XCELL(0.363444141884982), T cell CD4+ Th2_XCELL(-0.361725029565689), Macrophage M2_CIBERSORT(0.097477247948711), T cell regulatory (Tregs)_CIBERSORT(-0.234711455385413), Endothelial cell_XCELL(0.487516803004181) ) dual: 0.6722999164054 ( Class-switched memory B cell_XCELL(-0.315886742749422), Myeloid dendritic cell resting_CIBERSORT(-0.141117582688274), Macrophage M0_CIBERSORT(-0.0936026217648265), Common lymphoid progenitor_XCELL(-0.172345233850847), T cell CD4+ memory resting_CIBERSORT(-0.234182120202584), NK cell resting_CIBERSORT(0.155060052585305), B cell memory_CIBERSORT(-0.103275024965586), B cell plasma_CIBERSORT(0.233049357230835) )	0.6722999164054	dual	Variable	Cold	Divergent	Immune: Divergent; Phenotype: Convergent	1	1	Unique	Unique	Unique in Both
THCA-3204 / THCA-2615	THCA-3204.1.5.0.1.4.1.N.2.3.3.2.2	hsa-miR-126-5p	miRNA	THCA-2615.1.5.0.1.3.3.N.0.6.9.2.3	GATM	Coding gene	THCA	Amino acid metabolism	Glycine, serine and threonine metabolism	Unrelated	miRNA expression	Tumor mutational burden	CNV	Stemness	-0.169292197674576	0.00485614400424118	-0.14342945764047	0.0445378708862676	NS	Underexpression	8.1e-15	No data	No data	Meaningful Protective	Meaningful Protective	NS	0.957	NS	0.28	NS	NS	0.291	NS	0.0521	NS	NS	0.119	Protective	0.00106	NS	Protective	0.00376	Protective	0.00944	Convergent	PFI	Convergent	Meaningful Deleted	NS	1.05160304626348	0.305138179612422	NS	1.29418377659116	0.255278363154754	NS	NS	0.00348324328946837	0.952936968412807	Deleted	5.37963912770978	0.0203730917782646	NS	NS	3.23027441630039	0.0722885744846262	Deleted	14.8801485408081	0.000114562257007678	NS	Low	7.27808931534978	0.00698007417446378	Deleted	8.19389700250434	0.00420315402983551	Divergent	Divergent	Anti-tumoral: 0.0536584299086 ( NK cell activated_CIBERSORT(0.127900219918738), Myeloid dendritic cell activated_CIBERSORT(-0.260047679768636), T cell CD4+ memory activated_CIBERSORT(-0.092669609347442), T cell CD8+_CIBERSORT(0.17115863928874) ) pro-tumoral: -0.816369610735444 ( Hematopoietic stem cell_XCELL(0.641992467445248), Endothelial cell_XCELL(0.738264245545772), T cell CD4+ Th2_XCELL(-0.258998245072067), T cell regulatory (Tregs)_CIBERSORT(-0.416932335522287), Macrophage M2_CIBERSORT(0.112043478338778) ) dual: 1.28225474835731 ( Myeloid dendritic cell resting_CIBERSORT(-0.327170379001877), Common lymphoid progenitor_XCELL(-0.158991753690952), NK cell resting_CIBERSORT(0.186906841604357), Macrophage M0_CIBERSORT(-0.229376684729655), Mast cell activated_CIBERSORT(-0.127032329917605), B cell plasma_CIBERSORT(0.277129797390711), B cell memory_CIBERSORT(-0.170367867089379), Class-switched memory B cell_XCELL(-0.465071958017943), T cell CD4+ memory resting_CIBERSORT(-0.268280414904969) )	1.28225474835731	dual	Anti-tumoral: 0 ( ) pro-tumoral: -0.264788443292945 ( Endothelial cell_XCELL(-0.134135214285505), Hematopoietic stem cell_XCELL(-0.13065322900744) ) dual: 0.517555255146958 ( Myeloid dendritic cell resting_CIBERSORT(0.129459313523492), Common lymphoid progenitor_XCELL(0.114725336150725), T cell CD4+ memory resting_CIBERSORT(0.149668250952714), Class-switched memory B cell_XCELL(0.123702354520027) )	0.517555255146958	dual	Variable	Cold	Divergent	Immune: Divergent; Cox: Convergent; Survival: Divergent	1	1	Unique	Unique	Unique in Both
THCA-3204 / THCA-1877	THCA-3204.1.5.0.1.4.1.N.2.3.3.2.2	hsa-miR-126-5p	miRNA	THCA-1877.1.5.0.1.6.3.N.2.3.3.2.2	AOC3	Coding gene	THCA	Amino acid metabolism	Glycine, serine and threonine metabolism	Unrelated	miRNA expression	Tumor mutational burden	Gene expression	Stemness	-0.169292197674576	0.00485614400424118	-0.316754846866073	1.33471226791201e-120	NS	Underexpression	8.1e-15	Underexpression	2.7e-77	Meaningful Protective	Meaningful Protective	NS	0.957	NS	0.241	NS	NS	0.291	NS	0.617	NS	NS	0.119	NS	0.135	NS	Protective	0.00376	Protective	0.00246	Convergent	PFI	Convergent	Meaningful High	NS	1.05160304626348	0.305138179612422	NS	0.394781811818197	0.529796526954707	NS	NS	0.00348324328946837	0.952936968412807	NS	1.07826934887817	0.2990850372759	NS	NS	3.23027441630039	0.0722885744846262	NS	3.28907064420057	0.0697424871411785	NS	Low	7.27808931534978	0.00698007417446378	Low	12.8346250867285	0.000340263631045668	Convergent	Convergent	Anti-tumoral: 0.0536584299086 ( NK cell activated_CIBERSORT(0.127900219918738), Myeloid dendritic cell activated_CIBERSORT(-0.260047679768636), T cell CD4+ memory activated_CIBERSORT(-0.092669609347442), T cell CD8+_CIBERSORT(0.17115863928874) ) pro-tumoral: -0.816369610735444 ( Hematopoietic stem cell_XCELL(0.641992467445248), Endothelial cell_XCELL(0.738264245545772), T cell CD4+ Th2_XCELL(-0.258998245072067), T cell regulatory (Tregs)_CIBERSORT(-0.416932335522287), Macrophage M2_CIBERSORT(0.112043478338778) ) dual: 1.28225474835731 ( Myeloid dendritic cell resting_CIBERSORT(-0.327170379001877), Common lymphoid progenitor_XCELL(-0.158991753690952), NK cell resting_CIBERSORT(0.186906841604357), Macrophage M0_CIBERSORT(-0.229376684729655), Mast cell activated_CIBERSORT(-0.127032329917605), B cell plasma_CIBERSORT(0.277129797390711), B cell memory_CIBERSORT(-0.170367867089379), Class-switched memory B cell_XCELL(-0.465071958017943), T cell CD4+ memory resting_CIBERSORT(-0.268280414904969) )	1.28225474835731	dual	Anti-tumoral: 0.716198804739604 ( Myeloid dendritic cell activated_CIBERSORT(-0.180379005181115), NK cell activated_CIBERSORT(0.0900407799624268), T cell CD4+ Th1_XCELL(-0.267761177151114), Myeloid dendritic cell activated_CIBERSORT(-0.180379005181115), NK cell activated_CIBERSORT(0.0900407799624268), T cell CD4+ Th1_XCELL(-0.267761177151114) ) pro-tumoral: -2.12458065471125 ( Cancer associated fibroblast_XCELL(0.103475368629446), Endothelial cell_XCELL(0.691466334133505), Macrophage M2_CIBERSORT(0.155312847987777), T cell regulatory (Tregs)_CIBERSORT(-0.278818695081822), T cell CD4+ Th2_XCELL(-0.266181295355079), Hematopoietic stem cell_XCELL(0.657035767041796), Cancer associated fibroblast_XCELL(0.103475368629446), Endothelial cell_XCELL(0.691466334133505), Macrophage M2_CIBERSORT(0.155312847987777), T cell regulatory (Tregs)_CIBERSORT(-0.278818695081822), T cell CD4+ Th2_XCELL(-0.266181295355079), Hematopoietic stem cell_XCELL(0.657035767041796) ) dual: 1.0798250844694 ( B cell memory_CIBERSORT(-0.183286497498616), B cell naive_CIBERSORT(0.118494214538057), B cell plasma_CIBERSORT(0.179623688533599), T cell CD4+ memory resting_CIBERSORT(-0.128037204857659), NK cell resting_CIBERSORT(0.102464914491326), Macrophage M0_CIBERSORT(-0.156154071297718), Common lymphoid progenitor_XCELL(-0.116912281416132), Class-switched memory B cell_XCELL(-0.356105304727558), B cell memory_CIBERSORT(-0.183286497498616), B cell naive_CIBERSORT(0.118494214538057), B cell plasma_CIBERSORT(0.179623688533599), T cell CD4+ memory resting_CIBERSORT(-0.128037204857659), NK cell resting_CIBERSORT(0.102464914491326), Macrophage M0_CIBERSORT(-0.156154071297718), Common lymphoid progenitor_XCELL(-0.116912281416132), Class-switched memory B cell_XCELL(-0.356105304727558) )	1.0798250844694	dual	Variable	Variable	Convergent	Only Convergent	1	1	Unique	Unique	Unique in Both
THCA-3210 / THCA-1875	THCA-3210.1.8.0.1.4.1.N.2.3.3.2.2	hsa-miR-126-5p	miRNA	THCA-1875.1.8.0.1.6.3.N.2.3.3.2.2	AOC3	Coding gene	THCA	Amino acid metabolism	Phenylalanine metabolism	Unrelated	miRNA expression	Tumor mutational burden	Gene expression	Stemness	-0.169292197674576	0.00485614400424118	-0.316754846866073	1.33471226791201e-120	NS	Underexpression	8.1e-15	Underexpression	2.7e-77	Meaningful Protective	Meaningful Protective	NS	0.957	NS	0.241	NS	NS	0.291	NS	0.617	NS	NS	0.119	NS	0.135	NS	Protective	0.00376	Protective	0.00246	Convergent	PFI	Convergent	Meaningful High	NS	1.05160304626348	0.305138179612422	NS	0.394781811818197	0.529796526954707	NS	NS	0.00348324328946837	0.952936968412807	NS	1.07826934887817	0.2990850372759	NS	NS	3.23027441630039	0.0722885744846262	NS	3.28907064420057	0.0697424871411785	NS	Low	7.27808931534978	0.00698007417446378	Low	12.8346250867285	0.000340263631045668	Convergent	Convergent	Anti-tumoral: 0.0536584299086 ( NK cell activated_CIBERSORT(0.127900219918738), Myeloid dendritic cell activated_CIBERSORT(-0.260047679768636), T cell CD4+ memory activated_CIBERSORT(-0.092669609347442), T cell CD8+_CIBERSORT(0.17115863928874) ) pro-tumoral: -0.816369610735444 ( Hematopoietic stem cell_XCELL(0.641992467445248), Endothelial cell_XCELL(0.738264245545772), T cell CD4+ Th2_XCELL(-0.258998245072067), T cell regulatory (Tregs)_CIBERSORT(-0.416932335522287), Macrophage M2_CIBERSORT(0.112043478338778) ) dual: 1.28225474835731 ( Myeloid dendritic cell resting_CIBERSORT(-0.327170379001877), Common lymphoid progenitor_XCELL(-0.158991753690952), NK cell resting_CIBERSORT(0.186906841604357), Macrophage M0_CIBERSORT(-0.229376684729655), Mast cell activated_CIBERSORT(-0.127032329917605), B cell plasma_CIBERSORT(0.277129797390711), B cell memory_CIBERSORT(-0.170367867089379), Class-switched memory B cell_XCELL(-0.465071958017943), T cell CD4+ memory resting_CIBERSORT(-0.268280414904969) )	1.28225474835731	dual	Anti-tumoral: 0.716198804739604 ( Myeloid dendritic cell activated_CIBERSORT(-0.180379005181115), NK cell activated_CIBERSORT(0.0900407799624268), T cell CD4+ Th1_XCELL(-0.267761177151114), Myeloid dendritic cell activated_CIBERSORT(-0.180379005181115), NK cell activated_CIBERSORT(0.0900407799624268), T cell CD4+ Th1_XCELL(-0.267761177151114) ) pro-tumoral: -2.12458065471125 ( Cancer associated fibroblast_XCELL(0.103475368629446), Endothelial cell_XCELL(0.691466334133505), Macrophage M2_CIBERSORT(0.155312847987777), T cell regulatory (Tregs)_CIBERSORT(-0.278818695081822), T cell CD4+ Th2_XCELL(-0.266181295355079), Hematopoietic stem cell_XCELL(0.657035767041796), Cancer associated fibroblast_XCELL(0.103475368629446), Endothelial cell_XCELL(0.691466334133505), Macrophage M2_CIBERSORT(0.155312847987777), T cell regulatory (Tregs)_CIBERSORT(-0.278818695081822), T cell CD4+ Th2_XCELL(-0.266181295355079), Hematopoietic stem cell_XCELL(0.657035767041796) ) dual: 1.0798250844694 ( B cell memory_CIBERSORT(-0.183286497498616), B cell naive_CIBERSORT(0.118494214538057), B cell plasma_CIBERSORT(0.179623688533599), T cell CD4+ memory resting_CIBERSORT(-0.128037204857659), NK cell resting_CIBERSORT(0.102464914491326), Macrophage M0_CIBERSORT(-0.156154071297718), Common lymphoid progenitor_XCELL(-0.116912281416132), Class-switched memory B cell_XCELL(-0.356105304727558), B cell memory_CIBERSORT(-0.183286497498616), B cell naive_CIBERSORT(0.118494214538057), B cell plasma_CIBERSORT(0.179623688533599), T cell CD4+ memory resting_CIBERSORT(-0.128037204857659), NK cell resting_CIBERSORT(0.102464914491326), Macrophage M0_CIBERSORT(-0.156154071297718), Common lymphoid progenitor_XCELL(-0.116912281416132), Class-switched memory B cell_XCELL(-0.356105304727558) )	1.0798250844694	dual	Variable	Variable	Convergent	Only Convergent	1	1	Unique	Unique	Unique in Both
THCA-3211 / THCA-1876	THCA-3211.1.11.0.1.4.1.N.2.3.3.2.2	hsa-miR-126-5p	miRNA	THCA-1876.1.11.0.1.6.3.N.2.3.3.2.2	AOC3	Coding gene	THCA	Amino acid metabolism	Tyrosine metabolism	Unrelated	miRNA expression	Tumor mutational burden	Gene expression	Stemness	-0.169292197674576	0.00485614400424118	-0.316754846866073	1.33471226791201e-120	NS	Underexpression	8.1e-15	Underexpression	2.7e-77	Meaningful Protective	Meaningful Protective	NS	0.957	NS	0.241	NS	NS	0.291	NS	0.617	NS	NS	0.119	NS	0.135	NS	Protective	0.00376	Protective	0.00246	Convergent	PFI	Convergent	Meaningful High	NS	1.05160304626348	0.305138179612422	NS	0.394781811818197	0.529796526954707	NS	NS	0.00348324328946837	0.952936968412807	NS	1.07826934887817	0.2990850372759	NS	NS	3.23027441630039	0.0722885744846262	NS	3.28907064420057	0.0697424871411785	NS	Low	7.27808931534978	0.00698007417446378	Low	12.8346250867285	0.000340263631045668	Convergent	Convergent	Anti-tumoral: 0.0536584299086 ( NK cell activated_CIBERSORT(0.127900219918738), Myeloid dendritic cell activated_CIBERSORT(-0.260047679768636), T cell CD4+ memory activated_CIBERSORT(-0.092669609347442), T cell CD8+_CIBERSORT(0.17115863928874) ) pro-tumoral: -0.816369610735444 ( Hematopoietic stem cell_XCELL(0.641992467445248), Endothelial cell_XCELL(0.738264245545772), T cell CD4+ Th2_XCELL(-0.258998245072067), T cell regulatory (Tregs)_CIBERSORT(-0.416932335522287), Macrophage M2_CIBERSORT(0.112043478338778) ) dual: 1.28225474835731 ( Myeloid dendritic cell resting_CIBERSORT(-0.327170379001877), Common lymphoid progenitor_XCELL(-0.158991753690952), NK cell resting_CIBERSORT(0.186906841604357), Macrophage M0_CIBERSORT(-0.229376684729655), Mast cell activated_CIBERSORT(-0.127032329917605), B cell plasma_CIBERSORT(0.277129797390711), B cell memory_CIBERSORT(-0.170367867089379), Class-switched memory B cell_XCELL(-0.465071958017943), T cell CD4+ memory resting_CIBERSORT(-0.268280414904969) )	1.28225474835731	dual	Anti-tumoral: 0.716198804739604 ( Myeloid dendritic cell activated_CIBERSORT(-0.180379005181115), NK cell activated_CIBERSORT(0.0900407799624268), T cell CD4+ Th1_XCELL(-0.267761177151114), Myeloid dendritic cell activated_CIBERSORT(-0.180379005181115), NK cell activated_CIBERSORT(0.0900407799624268), T cell CD4+ Th1_XCELL(-0.267761177151114) ) pro-tumoral: -2.12458065471125 ( Cancer associated fibroblast_XCELL(0.103475368629446), Endothelial cell_XCELL(0.691466334133505), Macrophage M2_CIBERSORT(0.155312847987777), T cell regulatory (Tregs)_CIBERSORT(-0.278818695081822), T cell CD4+ Th2_XCELL(-0.266181295355079), Hematopoietic stem cell_XCELL(0.657035767041796), Cancer associated fibroblast_XCELL(0.103475368629446), Endothelial cell_XCELL(0.691466334133505), Macrophage M2_CIBERSORT(0.155312847987777), T cell regulatory (Tregs)_CIBERSORT(-0.278818695081822), T cell CD4+ Th2_XCELL(-0.266181295355079), Hematopoietic stem cell_XCELL(0.657035767041796) ) dual: 1.0798250844694 ( B cell memory_CIBERSORT(-0.183286497498616), B cell naive_CIBERSORT(0.118494214538057), B cell plasma_CIBERSORT(0.179623688533599), T cell CD4+ memory resting_CIBERSORT(-0.128037204857659), NK cell resting_CIBERSORT(0.102464914491326), Macrophage M0_CIBERSORT(-0.156154071297718), Common lymphoid progenitor_XCELL(-0.116912281416132), Class-switched memory B cell_XCELL(-0.356105304727558), B cell memory_CIBERSORT(-0.183286497498616), B cell naive_CIBERSORT(0.118494214538057), B cell plasma_CIBERSORT(0.179623688533599), T cell CD4+ memory resting_CIBERSORT(-0.128037204857659), NK cell resting_CIBERSORT(0.102464914491326), Macrophage M0_CIBERSORT(-0.156154071297718), Common lymphoid progenitor_XCELL(-0.116912281416132), Class-switched memory B cell_XCELL(-0.356105304727558) )	1.0798250844694	dual	Variable	Variable	Convergent	Only Convergent	1	1	Unique	Unique	Unique in Both
THCA-3215 / THCA-1874	THCA-3215.6.6.0.1.4.1.N.2.3.3.2.2	hsa-miR-126-5p	miRNA	THCA-1874.6.6.0.1.6.3.N.2.3.3.2.2	AOC3	Coding gene	THCA	Metabolism of other amino acids	beta-Alanine metabolism	Unrelated	miRNA expression	Tumor mutational burden	Gene expression	Stemness	-0.169292197674576	0.00485614400424118	-0.316754846866073	1.33471226791201e-120	NS	Underexpression	8.1e-15	Underexpression	2.7e-77	Meaningful Protective	Meaningful Protective	NS	0.957	NS	0.241	NS	NS	0.291	NS	0.617	NS	NS	0.119	NS	0.135	NS	Protective	0.00376	Protective	0.00246	Convergent	PFI	Convergent	Meaningful High	NS	1.05160304626348	0.305138179612422	NS	0.394781811818197	0.529796526954707	NS	NS	0.00348324328946837	0.952936968412807	NS	1.07826934887817	0.2990850372759	NS	NS	3.23027441630039	0.0722885744846262	NS	3.28907064420057	0.0697424871411785	NS	Low	7.27808931534978	0.00698007417446378	Low	12.8346250867285	0.000340263631045668	Convergent	Convergent	Anti-tumoral: 0.0536584299086 ( NK cell activated_CIBERSORT(0.127900219918738), Myeloid dendritic cell activated_CIBERSORT(-0.260047679768636), T cell CD4+ memory activated_CIBERSORT(-0.092669609347442), T cell CD8+_CIBERSORT(0.17115863928874) ) pro-tumoral: -0.816369610735444 ( Hematopoietic stem cell_XCELL(0.641992467445248), Endothelial cell_XCELL(0.738264245545772), T cell CD4+ Th2_XCELL(-0.258998245072067), T cell regulatory (Tregs)_CIBERSORT(-0.416932335522287), Macrophage M2_CIBERSORT(0.112043478338778) ) dual: 1.28225474835731 ( Myeloid dendritic cell resting_CIBERSORT(-0.327170379001877), Common lymphoid progenitor_XCELL(-0.158991753690952), NK cell resting_CIBERSORT(0.186906841604357), Macrophage M0_CIBERSORT(-0.229376684729655), Mast cell activated_CIBERSORT(-0.127032329917605), B cell plasma_CIBERSORT(0.277129797390711), B cell memory_CIBERSORT(-0.170367867089379), Class-switched memory B cell_XCELL(-0.465071958017943), T cell CD4+ memory resting_CIBERSORT(-0.268280414904969) )	1.28225474835731	dual	Anti-tumoral: 0.716198804739604 ( Myeloid dendritic cell activated_CIBERSORT(-0.180379005181115), NK cell activated_CIBERSORT(0.0900407799624268), T cell CD4+ Th1_XCELL(-0.267761177151114), Myeloid dendritic cell activated_CIBERSORT(-0.180379005181115), NK cell activated_CIBERSORT(0.0900407799624268), T cell CD4+ Th1_XCELL(-0.267761177151114) ) pro-tumoral: -2.12458065471125 ( Cancer associated fibroblast_XCELL(0.103475368629446), Endothelial cell_XCELL(0.691466334133505), Macrophage M2_CIBERSORT(0.155312847987777), T cell regulatory (Tregs)_CIBERSORT(-0.278818695081822), T cell CD4+ Th2_XCELL(-0.266181295355079), Hematopoietic stem cell_XCELL(0.657035767041796), Cancer associated fibroblast_XCELL(0.103475368629446), Endothelial cell_XCELL(0.691466334133505), Macrophage M2_CIBERSORT(0.155312847987777), T cell regulatory (Tregs)_CIBERSORT(-0.278818695081822), T cell CD4+ Th2_XCELL(-0.266181295355079), Hematopoietic stem cell_XCELL(0.657035767041796) ) dual: 1.0798250844694 ( B cell memory_CIBERSORT(-0.183286497498616), B cell naive_CIBERSORT(0.118494214538057), B cell plasma_CIBERSORT(0.179623688533599), T cell CD4+ memory resting_CIBERSORT(-0.128037204857659), NK cell resting_CIBERSORT(0.102464914491326), Macrophage M0_CIBERSORT(-0.156154071297718), Common lymphoid progenitor_XCELL(-0.116912281416132), Class-switched memory B cell_XCELL(-0.356105304727558), B cell memory_CIBERSORT(-0.183286497498616), B cell naive_CIBERSORT(0.118494214538057), B cell plasma_CIBERSORT(0.179623688533599), T cell CD4+ memory resting_CIBERSORT(-0.128037204857659), NK cell resting_CIBERSORT(0.102464914491326), Macrophage M0_CIBERSORT(-0.156154071297718), Common lymphoid progenitor_XCELL(-0.116912281416132), Class-switched memory B cell_XCELL(-0.356105304727558) )	1.0798250844694	dual	Variable	Variable	Convergent	Only Convergent	1	1	Unique	Unique	Unique in Both
THCA-3221 / THCA-6806	THCA-3221.4.8.0.1.4.3.P.1.0.2.2.3	hsa-miR-1266-5p	miRNA	THCA-6806.4.8.0.1.6.1.N.2.6.0.2.2	PTDSS2	Coding gene	THCA	Lipid metabolism	Glycerophospholipid metabolism	Unrelated	miRNA expression	Stemness	Gene expression	Tumor mutational burden	0.22355382491253	1.73070985439137e-06	-0.189696899216898	0.000683499810488343	NS	Unchanged	0.13	Underexpression	3.5e-83	Meaningless	Meaningful Protective	NS	0.0552	NS	0.253	NS	NS	0.514	NS	0.269	NS	NS	0.967	Protective	0.00251	NS	NS	0.921	Protective	0.047	NS		NS	Meaningless	Low	5.00448444305098	0.0252817323577925	NS	0.0101564774581152	0.91972561940019	NS	NS	0.301944006792748	0.58266626206985	NS	0.171409968772017	0.678861751927816	NS	NS	1.53073220996665	0.216002586342049	NS	2.42662060269509	0.119289817601078	NS	NS	2.94376181933799	0.0862097430601342	NS	2.33804244009993	0.126248114845269	NS	NS	Anti-tumoral: -0.011959545333093 ( Myeloid dendritic cell activated_CIBERSORT(0.118566810596994), Macrophage M1_CIBERSORT(-0.130526355930087) ) pro-tumoral: -0.722528740652727 ( Endothelial cell_XCELL(-0.223406985791599), Hematopoietic stem cell_XCELL(-0.292763569743626), Cancer associated fibroblast_XCELL(-0.206358185117502) ) dual: 0.145943571688482 ( Common lymphoid progenitor_XCELL(0.176705724583291), B cell memory_CIBERSORT(-0.137676094345248), T cell gamma delta_CIBERSORT(-0.10128379623504), Mast cell activated_CIBERSORT(0.110076458262479), NK cell resting_CIBERSORT(0.0981212794230004) )	0.145943571688482	dual	Anti-tumoral: 0.382303632833385 ( T cell CD4+ memory activated_CIBERSORT(-0.142000741289542), Macrophage M1_CIBERSORT(-0.240302891543843) ) pro-tumoral: -0.317361299769208 ( Hematopoietic stem cell_XCELL(0.459686945391831), Macrophage M2_CIBERSORT(0.151763885772532), T cell regulatory (Tregs)_CIBERSORT(-0.303473928749119), Endothelial cell_XCELL(0.506479086189973), T cell CD4+ Th2_XCELL(-0.497094688836009) ) dual: 1.16611515388141 ( Common lymphoid progenitor_XCELL(-0.253124418044278), B cell plasma_CIBERSORT(0.266303331079544), Class-switched memory B cell_XCELL(-0.459337119153372), T cell gamma delta_CIBERSORT(-0.128688646565101), T cell CD4+ memory resting_CIBERSORT(-0.319923271182065), Myeloid dendritic cell resting_CIBERSORT(-0.259973310762779), NK cell resting_CIBERSORT(0.213380000823291), B cell memory_CIBERSORT(-0.214857121745601), T cell CD4+ naive_CIBERSORT(0.13303080667693), Macrophage M0_CIBERSORT(-0.142925405007975) )	1.16611515388141	dual	Cold	Variable	Divergent	Only Divergent	1	1	Unique	Unique	Unique in Both
THCA-3222 / THCA-2620	THCA-3222.4.11.0.1.4.3.P.1.0.2.2.3	hsa-miR-1266-5p	miRNA	THCA-2620.4.11.0.1.6.1.N.2.0.3.2.2	GBA2	Coding gene	THCA	Lipid metabolism	Sphingolipid metabolism	Unrelated	miRNA expression	Stemness	Gene expression	Tumor mutational burden	0.22355382491253	1.73070985439137e-06	-0.190149424682787	0.00984059009005174	NS	Unchanged	0.13	Underexpression	1.7e-111	Meaningless	Meaningless	NS	0.0552	NS	0.372	NS	NS	0.514	NS	0.232	NS	NS	0.967	NS	0.118	NS	NS	0.921	NS	0.057	NS		NS	Meaningful High	Low	5.00448444305098	0.0252817323577925	NS	0.875293846434082	0.349493905052769	NS	NS	0.301944006792748	0.58266626206985	NS	1.78760049903126	0.181218791761134	NS	NS	1.53073220996665	0.216002586342049	NS	2.02727458096992	0.154497446949964	NS	NS	2.94376181933799	0.0862097430601342	Low	4.51677442611106	0.0335640536676675	NS	NS	Anti-tumoral: -0.011959545333093 ( Myeloid dendritic cell activated_CIBERSORT(0.118566810596994), Macrophage M1_CIBERSORT(-0.130526355930087) ) pro-tumoral: -0.722528740652727 ( Endothelial cell_XCELL(-0.223406985791599), Hematopoietic stem cell_XCELL(-0.292763569743626), Cancer associated fibroblast_XCELL(-0.206358185117502) ) dual: 0.145943571688482 ( Common lymphoid progenitor_XCELL(0.176705724583291), B cell memory_CIBERSORT(-0.137676094345248), T cell gamma delta_CIBERSORT(-0.10128379623504), Mast cell activated_CIBERSORT(0.110076458262479), NK cell resting_CIBERSORT(0.0981212794230004) )	0.145943571688482	dual	Anti-tumoral: 0.444582486185187 ( Macrophage M1_CIBERSORT(-0.1247361457311), T cell CD4+ memory activated_CIBERSORT(-0.109157070752432), T cell CD4+ Th1_XCELL(-0.0981052113986444), Myeloid dendritic cell activated_CIBERSORT(-0.112584058303011) ) pro-tumoral: -0.418518775510115 ( T cell CD4+ Th2_XCELL(-0.369749829281664), Hematopoietic stem cell_XCELL(0.500271187358629), Endothelial cell_XCELL(0.53579347237665), Macrophage M2_CIBERSORT(0.122226731649993), T cell regulatory (Tregs)_CIBERSORT(-0.370022786593493) ) dual: 0.866496093526402 ( T cell CD4+ memory resting_CIBERSORT(-0.249912382446571), Eosinophil_CIBERSORT(0.0903039135367413), Class-switched memory B cell_XCELL(-0.511350939306534), Common lymphoid progenitor_XCELL(-0.17688714755476), T cell CD4+ naive_CIBERSORT(0.113817921679878), NK cell resting_CIBERSORT(0.189874808899304), B cell plasma_CIBERSORT(0.285270332088069), Macrophage M0_CIBERSORT(-0.242307216808288), Myeloid dendritic cell resting_CIBERSORT(-0.267042035514767), B cell memory_CIBERSORT(-0.204500292035925), T cell follicular helper_CIBERSORT(0.106236943936451) )	0.866496093526402	dual	Cold	Cold	Convergent	Only Convergent	1	1	Unique	Unique	Unique in Both
THCA-3239 / THCA-6236	THCA-3239.4.12.0.1.4.3.P.1.5.0.1.3	hsa-miR-1301-3p	miRNA	THCA-6236.4.12.0.1.6.3.N.3.3.0.2.2	LIPA	Coding gene	THCA	Lipid metabolism	Steroid biosynthesis	Unrelated	miRNA expression	Stemness	Gene expression	Stemness	0.128892350762713	2.07707677978936e-15	-0.300757814262114	5.91820164180325e-06	Divergent	Unchanged	0.53	Overexpression	5.7e-20	Meaningful Protective	Meaningful Protective	Protective	0.0048	NS	0.641	NS	Protective	0.0249	Protective	0.018	Convergent	NS	0.965	NS	0.794	NS	NS	0.324	NS	0.477	NS	DSS	Convergent	Meaningless	NS	0.968348342120353	0.325092443288552	NS	0.00593294052732461	0.938603192661959	NS	NS	0.863473184988186	0.35276856725992	NS	3.52473011780364	0.0604596675899927	NS	NS	1.92927262525923	0.164838045313343	NS	0.187065710977037	0.665370104636254	NS	NS	0.468946975700678	0.493472008213135	NS	0.010087464223326	0.919997897421706	NS	NS	Anti-tumoral: -0.034201038307782 ( Myeloid dendritic cell activated_CIBERSORT(-0.189896955642764), T cell CD8+_CIBERSORT(0.155695917334982) ) pro-tumoral: -0.0662471351307498 ( Hematopoietic stem cell_XCELL(0.0898902495165591), Endothelial cell_XCELL(0.270484958983183), T cell regulatory (Tregs)_CIBERSORT(-0.223757499518479), T cell CD4+ Th2_XCELL(-0.0933812716742099), Cancer associated fibroblast_XCELL(-0.109483572437803) ) dual: -0.433354067591123 ( Common lymphoid progenitor_XCELL(-0.0968289780581486), NK cell resting_CIBERSORT(0.111949899234662), Macrophage M0_CIBERSORT(-0.185418371655037), Myeloid dendritic cell resting_CIBERSORT(-0.22450017354786), B cell plasma_CIBERSORT(0.231817792059986), T cell CD4+ memory resting_CIBERSORT(-0.207885902383902), T cell follicular helper_CIBERSORT(0.0944813186625448), Class-switched memory B cell_XCELL(-0.156969651903368) )	-0.034201038307782	anti-tumoral	Anti-tumoral: -0.417207809207615 ( T cell CD8+_CIBERSORT(-0.162702836308513), NK cell activated_CIBERSORT(-0.137420665065346), T cell CD4+ memory activated_CIBERSORT(0.138532252213348), Macrophage M1_CIBERSORT(0.19239777483743), T cell CD4+ Th1_XCELL(-0.448014334884534) ) pro-tumoral: -0.0149528213907632 ( Endothelial cell_XCELL(-0.136581356435726), Cancer associated fibroblast_XCELL(-0.0978096282782339), Hematopoietic stem cell_XCELL(-0.0971068727243446), T cell CD4+ Th2_XCELL(0.224006053105184), Macrophage M2_CIBERSORT(0.0925389829423573) ) dual: 0.691997349864684 ( T cell gamma delta_CIBERSORT(0.112747476421741), Macrophage M0_CIBERSORT(0.262789170562077), B cell memory_CIBERSORT(0.127234663011538), Class-switched memory B cell_XCELL(0.306948041924018), NK cell resting_CIBERSORT(-0.221330803968231), T cell CD4+ memory resting_CIBERSORT(0.231418770417117), Neutrophil_CIBERSORT(0.0952864631224282), T cell follicular helper_CIBERSORT(-0.172264276719378), T cell CD4+ naive_CIBERSORT(-0.180457477772388), B cell plasma_CIBERSORT(-0.165852616567134), Common lymphoid progenitor_XCELL(0.22923500708918), Monocyte_CIBERSORT(-0.222564431062129), Myeloid dendritic cell resting_CIBERSORT(0.288807363405845) )	0.691997349864684	dual	Cold	Cold	Convergent	Immune: Convergent; Phenotype: Divergent; Cox: Convergent	1	1	Unique	Unique	Unique in Both
THCA-3239 / THCA-6192	THCA-3239.4.12.0.1.4.3.P.1.5.0.1.3	hsa-miR-1301-3p	miRNA	THCA-6192.4.12.0.1.6.3.N.2.2.0.1.3	LBR	Coding gene	THCA	Lipid metabolism	Steroid biosynthesis	Unrelated	miRNA expression	Stemness	Gene expression	Stemness	0.128892350762713	2.07707677978936e-15	-0.271612215844023	3.11002094354033e-16	Divergent	Unchanged	0.53	Underexpression	4e-104	Meaningful Protective	Meaningful Risky	Protective	0.0048	Risky	0.0358	Divergent	Protective	0.0249	NS	0.148	NS	NS	0.965	NS	0.463	NS	NS	0.324	NS	0.871	NS	OS	Divergent	Meaningless	NS	0.968348342120353	0.325092443288552	NS	1.03841610885296	0.308190129387132	NS	NS	0.863473184988186	0.35276856725992	NS	1.36116013591681	0.243336521089531	NS	NS	1.92927262525923	0.164838045313343	NS	1.43907587679058	0.230288942205637	NS	NS	0.468946975700678	0.493472008213135	NS	0.0796241503295532	0.777807397998737	NS	NS	Anti-tumoral: -0.034201038307782 ( Myeloid dendritic cell activated_CIBERSORT(-0.189896955642764), T cell CD8+_CIBERSORT(0.155695917334982) ) pro-tumoral: -0.0662471351307498 ( Hematopoietic stem cell_XCELL(0.0898902495165591), Endothelial cell_XCELL(0.270484958983183), T cell regulatory (Tregs)_CIBERSORT(-0.223757499518479), T cell CD4+ Th2_XCELL(-0.0933812716742099), Cancer associated fibroblast_XCELL(-0.109483572437803) ) dual: -0.433354067591123 ( Common lymphoid progenitor_XCELL(-0.0968289780581486), NK cell resting_CIBERSORT(0.111949899234662), Macrophage M0_CIBERSORT(-0.185418371655037), Myeloid dendritic cell resting_CIBERSORT(-0.22450017354786), B cell plasma_CIBERSORT(0.231817792059986), T cell CD4+ memory resting_CIBERSORT(-0.207885902383902), T cell follicular helper_CIBERSORT(0.0944813186625448), Class-switched memory B cell_XCELL(-0.156969651903368) )	-0.034201038307782	anti-tumoral	Anti-tumoral: 0.486690471332776 ( Macrophage M1_CIBERSORT(0.144781573857717), Myeloid dendritic cell activated_CIBERSORT(0.0940732222877617), T cell CD4+ Th1_XCELL(-0.577227021086281), T cell CD8+_CIBERSORT(-0.148318246391974) ) pro-tumoral: -0.2852060048465 ( T cell CD4+ Th2_XCELL(0.2852060048465) ) dual: -0.793919933881452 ( Myeloid dendritic cell resting_CIBERSORT(0.136259549601209), Class-switched memory B cell_XCELL(0.1417621375228), Common lymphoid progenitor_XCELL(0.103673284357694), NK cell resting_CIBERSORT(-0.103578649056671), T cell gamma delta_CIBERSORT(0.118243463854732), T cell CD4+ memory resting_CIBERSORT(0.165336993359646), B cell naive_CIBERSORT(0.232223154242042) )	0.486690471332776	anti-tumoral	Cold	Cold	Convergent	Immune: Convergent; Phenotype: Divergent; Cox: Divergent	1	1	Unique	Unique	Unique in Both
THCA-3241 / THCA-6388	THCA-3241.1.1.0.1.4.3.P.1.5.0.1.3	hsa-miR-1301-3p	miRNA	THCA-6388.1.1.0.1.6.3.N.3.0.8.3.3	NAT8L	Coding gene	THCA	Amino acid metabolism	Alanine, aspartate and glutamate metabolism	Unrelated	miRNA expression	Stemness	Gene expression	Stemness	0.128892350762713	2.07707677978936e-15	-0.362573576640899	0.000511343062786613	Divergent	Unchanged	0.53	Overexpression	3.1e-82	Meaningful Protective	Meaningless	Protective	0.0048	NS	0.189	NS	Protective	0.0249	NS	0.206	NS	NS	0.965	NS	0.287	NS	NS	0.324	NS	0.336	NS		NS	Meaningful High	NS	0.968348342120353	0.325092443288552	Low	4.09795305268597	0.0429351649689593	NS	NS	0.863473184988186	0.35276856725992	NS	3.67672873522741	0.0551770064156378	NS	NS	1.92927262525923	0.164838045313343	Low	6.72327506940636	0.00951627196901605	NS	NS	0.468946975700678	0.493472008213135	Low	6.84614490544678	0.00888327515489651	NS	NS	Anti-tumoral: -0.034201038307782 ( Myeloid dendritic cell activated_CIBERSORT(-0.189896955642764), T cell CD8+_CIBERSORT(0.155695917334982) ) pro-tumoral: -0.0662471351307498 ( Hematopoietic stem cell_XCELL(0.0898902495165591), Endothelial cell_XCELL(0.270484958983183), T cell regulatory (Tregs)_CIBERSORT(-0.223757499518479), T cell CD4+ Th2_XCELL(-0.0933812716742099), Cancer associated fibroblast_XCELL(-0.109483572437803) ) dual: -0.433354067591123 ( Common lymphoid progenitor_XCELL(-0.0968289780581486), NK cell resting_CIBERSORT(0.111949899234662), Macrophage M0_CIBERSORT(-0.185418371655037), Myeloid dendritic cell resting_CIBERSORT(-0.22450017354786), B cell plasma_CIBERSORT(0.231817792059986), T cell CD4+ memory resting_CIBERSORT(-0.207885902383902), T cell follicular helper_CIBERSORT(0.0944813186625448), Class-switched memory B cell_XCELL(-0.156969651903368) )	-0.034201038307782	anti-tumoral	Anti-tumoral: -0.301976127900645 ( T cell CD4+ Th1_XCELL(-0.116151687816361), T cell CD4+ memory activated_CIBERSORT(-0.0886196576415988), Macrophage M1_CIBERSORT(-0.0972047824426851) ) pro-tumoral: 0.051955868592187 ( Granulocyte-monocyte progenitor_XCELL(-0.10154000405489), Hematopoietic stem cell_XCELL(0.137802726056503), Endothelial cell_XCELL(0.199933489408744), T cell regulatory (Tregs)_CIBERSORT(-0.092942721193789), T cell CD4+ Th2_XCELL(-0.304176994294628), Macrophage M2_CIBERSORT(0.212879372670247) ) dual: -0.0682543723994854 ( T cell CD4+ naive_CIBERSORT(-0.0930321945834264), Mast cell activated_CIBERSORT(0.152355340569556), Eosinophil_CIBERSORT(-0.127577518385615) )	0.051955868592187	pro-tumoral	Cold	Cold	Convergent	Immune: Convergent; Phenotype: Divergent	1	1	Unique	Unique	Unique in Both
THCA-3243 / THCA-6133	THCA-3243.7.1.0.1.4.3.P.1.5.0.1.3	hsa-miR-1301-3p	miRNA	THCA-6133.7.1.0.1.6.3.N.2.2.0.1.3	IMPDH1	Coding gene	THCA	Nucleotide metabolism	Purine metabolism	Unrelated	miRNA expression	Stemness	Gene expression	Stemness	0.128892350762713	2.07707677978936e-15	-0.45705797764272	2.26882548137189e-05	Divergent	Unchanged	0.53	Underexpression	1.3e-44	Meaningful Protective	Meaningful Risky	Protective	0.0048	Risky	0.021	Divergent	Protective	0.0249	NS	0.0892	NS	NS	0.965	NS	0.309	NS	NS	0.324	NS	0.337	NS	OS	Divergent	Meaningless	NS	0.968348342120353	0.325092443288552	NS	0.76109237847693	0.382986881679826	NS	NS	0.863473184988186	0.35276856725992	NS	0.151973779316832	0.696656235234896	NS	NS	1.92927262525923	0.164838045313343	NS	0.00911128082674164	0.923954996928975	NS	NS	0.468946975700678	0.493472008213135	NS	0.10855655907484	0.741793494934493	NS	NS	Anti-tumoral: -0.034201038307782 ( Myeloid dendritic cell activated_CIBERSORT(-0.189896955642764), T cell CD8+_CIBERSORT(0.155695917334982) ) pro-tumoral: -0.0662471351307498 ( Hematopoietic stem cell_XCELL(0.0898902495165591), Endothelial cell_XCELL(0.270484958983183), T cell regulatory (Tregs)_CIBERSORT(-0.223757499518479), T cell CD4+ Th2_XCELL(-0.0933812716742099), Cancer associated fibroblast_XCELL(-0.109483572437803) ) dual: -0.433354067591123 ( Common lymphoid progenitor_XCELL(-0.0968289780581486), NK cell resting_CIBERSORT(0.111949899234662), Macrophage M0_CIBERSORT(-0.185418371655037), Myeloid dendritic cell resting_CIBERSORT(-0.22450017354786), B cell plasma_CIBERSORT(0.231817792059986), T cell CD4+ memory resting_CIBERSORT(-0.207885902383902), T cell follicular helper_CIBERSORT(0.0944813186625448), Class-switched memory B cell_XCELL(-0.156969651903368) )	-0.034201038307782	anti-tumoral	Anti-tumoral: 0.164438519336276 ( Macrophage M1_CIBERSORT(0.116908820627556), T cell CD8+_CIBERSORT(-0.180681728674528), Myeloid dendritic cell activated_CIBERSORT(0.09535684248608), T cell CD4+ Th1_XCELL(-0.196022453775384) ) pro-tumoral: -0.381710350338449 ( T cell CD4+ Th2_XCELL(0.135077265373729), T cell regulatory (Tregs)_CIBERSORT(0.270970323767962), Endothelial cell_XCELL(-0.1522994970546), Cancer associated fibroblast_XCELL(0.127962258251358) ) dual: -0.497363205461264 ( B cell naive_CIBERSORT(-0.099005069743283), Common lymphoid progenitor_XCELL(-0.122221584266274), T cell CD4+ memory resting_CIBERSORT(0.185765153491997), B cell memory_CIBERSORT(0.293141943538413), Macrophage M0_CIBERSORT(0.177883140937768), B cell plasma_CIBERSORT(-0.286242798608029), NK cell resting_CIBERSORT(-0.183597211494068), Class-switched memory B cell_XCELL(0.263689562152239), Myeloid dendritic cell resting_CIBERSORT(0.267950069452501) )	0.164438519336276	anti-tumoral	Cold	Hot	Divergent	Only Divergent	1	1	Unique	Unique	Unique in Both
THCA-3245 / THCA-2327	THCA-3245.7.2.0.1.4.3.P.1.5.0.1.3	hsa-miR-1301-3p	miRNA	THCA-2327.7.2.0.1.6.1.N.1.0.3.3.3	DCTD	Coding gene	THCA	Nucleotide metabolism	Pyrimidine metabolism	Unrelated	miRNA expression	Stemness	Gene expression	Tumor mutational burden	0.128892350762713	2.07707677978936e-15	-0.14812516470609	3.00233952436921e-05	NS	Unchanged	0.53	Unchanged	0.52	Meaningful Protective	Meaningless	Protective	0.0048	NS	0.0742	NS	Protective	0.0249	NS	0.181	NS	NS	0.965	NS	0.119	NS	NS	0.324	NS	0.287	NS		NS	Meaningful High	NS	0.968348342120353	0.325092443288552	NS	1.0132709495289	0.314120494000732	NS	NS	0.863473184988186	0.35276856725992	NS	0.13790619992454	0.710371469400561	NS	NS	1.92927262525923	0.164838045313343	Low	4.20681528444785	0.0402618598310465	NS	NS	0.468946975700678	0.493472008213135	NS	2.71425503212704	0.0994553921235016	NS	NS	Anti-tumoral: -0.034201038307782 ( Myeloid dendritic cell activated_CIBERSORT(-0.189896955642764), T cell CD8+_CIBERSORT(0.155695917334982) ) pro-tumoral: -0.0662471351307498 ( Hematopoietic stem cell_XCELL(0.0898902495165591), Endothelial cell_XCELL(0.270484958983183), T cell regulatory (Tregs)_CIBERSORT(-0.223757499518479), T cell CD4+ Th2_XCELL(-0.0933812716742099), Cancer associated fibroblast_XCELL(-0.109483572437803) ) dual: -0.433354067591123 ( Common lymphoid progenitor_XCELL(-0.0968289780581486), NK cell resting_CIBERSORT(0.111949899234662), Macrophage M0_CIBERSORT(-0.185418371655037), Myeloid dendritic cell resting_CIBERSORT(-0.22450017354786), B cell plasma_CIBERSORT(0.231817792059986), T cell CD4+ memory resting_CIBERSORT(-0.207885902383902), T cell follicular helper_CIBERSORT(0.0944813186625448), Class-switched memory B cell_XCELL(-0.156969651903368) )	-0.034201038307782	anti-tumoral	Anti-tumoral: -1.03726665042181 ( T cell CD4+ Th1_XCELL(-0.297511114428574), T cell CD4+ memory activated_CIBERSORT(-0.101373843318941), Macrophage M1_CIBERSORT(-0.119748367463392), T cell CD4+ Th1_XCELL(-0.297511114428574), T cell CD4+ memory activated_CIBERSORT(-0.101373843318941), Macrophage M1_CIBERSORT(-0.119748367463392) ) pro-tumoral: -0.196551188901248 ( Hematopoietic stem cell_XCELL(0.202372978656091), Cancer associated fibroblast_XCELL(-0.211267663506134), Endothelial cell_XCELL(0.210488902556579), Macrophage M2_CIBERSORT(0.140447797108558), T cell regulatory (Tregs)_CIBERSORT(-0.273156607380539), T cell CD4+ Th2_XCELL(-0.167161001885179), Hematopoietic stem cell_XCELL(0.202372978656091), Cancer associated fibroblast_XCELL(-0.211267663506134), Endothelial cell_XCELL(0.210488902556579), Macrophage M2_CIBERSORT(0.140447797108558), T cell regulatory (Tregs)_CIBERSORT(-0.273156607380539), T cell CD4+ Th2_XCELL(-0.167161001885179) ) dual: -0.658131353272898 ( T cell CD4+ memory resting_CIBERSORT(-0.139528321784637), B cell plasma_CIBERSORT(0.267439106639256), Common lymphoid progenitor_XCELL(0.24190569321313), B cell memory_CIBERSORT(-0.268800011520503), Macrophage M0_CIBERSORT(-0.125997776416488), Class-switched memory B cell_XCELL(-0.347670626031313), NK cell resting_CIBERSORT(0.167338494571844), T cell gamma delta_CIBERSORT(-0.109960807525134), B cell naive_CIBERSORT(0.146025399553967), Myeloid dendritic cell resting_CIBERSORT(-0.159816827336571), T cell CD4+ memory resting_CIBERSORT(-0.139528321784637), B cell plasma_CIBERSORT(0.267439106639256), Common lymphoid progenitor_XCELL(0.24190569321313), B cell memory_CIBERSORT(-0.268800011520503), Macrophage M0_CIBERSORT(-0.125997776416488), Class-switched memory B cell_XCELL(-0.347670626031313), NK cell resting_CIBERSORT(0.167338494571844), T cell gamma delta_CIBERSORT(-0.109960807525134), B cell naive_CIBERSORT(0.146025399553967), Myeloid dendritic cell resting_CIBERSORT(-0.159816827336571) )	-0.196551188901248	pro-tumoral	Cold	Cold	Convergent	Only Convergent	1	1	Unique	Unique	Unique in Both
THCA-3267 / THCA-6236	THCA-3267.4.12.0.1.4.3.N.2.3.6.1.2	hsa-miR-130a-3p	miRNA	THCA-6236.4.12.0.1.6.3.N.3.3.0.2.2	LIPA	Coding gene	THCA	Lipid metabolism	Steroid biosynthesis	Unrelated	miRNA expression	Stemness	Gene expression	Stemness	-0.262159211111944	6.67658940737883e-09	-0.300757814262114	5.91820164180325e-06	Convergent	Underexpression	5.6e-13	Overexpression	5.7e-20	Meaningful Protective	Meaningful Protective	NS	0.97	NS	0.641	NS	NS	0.723	Protective	0.018	NS	Protective	0.0284	NS	0.794	NS	NS	0.0722	NS	0.477	NS		NS	Meaningless	NS	0.611833290205342	0.434098377839252	NS	0.00593294052732461	0.938603192661959	NS	NS	0.955993018778261	0.328198502834818	NS	3.52473011780364	0.0604596675899927	NS	Low	6.61501702558948	0.0101122372458902	NS	0.187065710977037	0.665370104636254	NS	Low	10.1874072444283	0.00141402999431717	NS	0.010087464223326	0.919997897421706	NS	NS	Anti-tumoral: 0.216958998483989 ( T cell CD4+ memory activated_CIBERSORT(-0.0919218132449301), Macrophage M1_CIBERSORT(-0.125037185239059) ) pro-tumoral: -0.171077213363586 ( Cancer associated fibroblast_XCELL(0.0975979717473752), Endothelial cell_XCELL(0.245305419295001), T cell CD4+ Th2_XCELL(-0.229404482712432), Hematopoietic stem cell_XCELL(0.236273993775689), T cell regulatory (Tregs)_CIBERSORT(-0.178695688742047) ) dual: 0.134939042744287 ( T cell CD4+ naive_CIBERSORT(0.10549058828029), T cell follicular helper_CIBERSORT(0.0961485461792531), T cell CD4+ memory resting_CIBERSORT(-0.215290192598773), Common lymphoid progenitor_XCELL(-0.198479340581049), B cell plasma_CIBERSORT(0.22787866178732), Class-switched memory B cell_XCELL(-0.150687305811328) )	0.216958998483989	anti-tumoral	Anti-tumoral: -0.417207809207615 ( T cell CD8+_CIBERSORT(-0.162702836308513), NK cell activated_CIBERSORT(-0.137420665065346), T cell CD4+ memory activated_CIBERSORT(0.138532252213348), Macrophage M1_CIBERSORT(0.19239777483743), T cell CD4+ Th1_XCELL(-0.448014334884534) ) pro-tumoral: -0.0149528213907632 ( Endothelial cell_XCELL(-0.136581356435726), Cancer associated fibroblast_XCELL(-0.0978096282782339), Hematopoietic stem cell_XCELL(-0.0971068727243446), T cell CD4+ Th2_XCELL(0.224006053105184), Macrophage M2_CIBERSORT(0.0925389829423573) ) dual: 0.691997349864684 ( T cell gamma delta_CIBERSORT(0.112747476421741), Macrophage M0_CIBERSORT(0.262789170562077), B cell memory_CIBERSORT(0.127234663011538), Class-switched memory B cell_XCELL(0.306948041924018), NK cell resting_CIBERSORT(-0.221330803968231), T cell CD4+ memory resting_CIBERSORT(0.231418770417117), Neutrophil_CIBERSORT(0.0952864631224282), T cell follicular helper_CIBERSORT(-0.172264276719378), T cell CD4+ naive_CIBERSORT(-0.180457477772388), B cell plasma_CIBERSORT(-0.165852616567134), Common lymphoid progenitor_XCELL(0.22923500708918), Monocyte_CIBERSORT(-0.222564431062129), Myeloid dendritic cell resting_CIBERSORT(0.288807363405845) )	0.691997349864684	dual	Variable	Cold	Divergent	Immune: Divergent; Phenotype: Convergent	1	1	Unique	Unique	Unique in Both
THCA-3271 / THCA-2569	THCA-3271.2.6.0.1.4.3.N.2.3.6.1.2	hsa-miR-130a-3p	miRNA	THCA-2569.2.6.0.1.7.1.N.0.3.6.3.3	G6PC	Coding gene	THCA	Carbohydrate metabolism	Galactose metabolism	Unrelated	miRNA expression	Stemness	Methylation	Tumor mutational burden	-0.262159211111944	6.67658940737883e-09	-0.208872633009738	4.26699150254964e-05	NS	Underexpression	5.6e-13	No data	No data	Meaningful Protective	Meaningful Protective	NS	0.97	NS	0.94	NS	NS	0.723	NS	0.265	NS	Protective	0.0284	NS	0.112	NS	NS	0.0722	Protective	0.0114	NS		NS	Meaningful Low	NS	0.611833290205342	0.434098377839252	NS	0.279859675301827	0.59679320524239	NS	NS	0.955993018778261	0.328198502834818	NS	0.10472450328173	0.746232062976184	NS	Low	6.61501702558948	0.0101122372458902	Low	6.02441073888981	0.0141093415380763	Convergent	Low	10.1874072444283	0.00141402999431717	Low	7.43000826386791	0.00641450472428584	Convergent	Convergent	Anti-tumoral: 0.216958998483989 ( T cell CD4+ memory activated_CIBERSORT(-0.0919218132449301), Macrophage M1_CIBERSORT(-0.125037185239059) ) pro-tumoral: -0.171077213363586 ( Cancer associated fibroblast_XCELL(0.0975979717473752), Endothelial cell_XCELL(0.245305419295001), T cell CD4+ Th2_XCELL(-0.229404482712432), Hematopoietic stem cell_XCELL(0.236273993775689), T cell regulatory (Tregs)_CIBERSORT(-0.178695688742047) ) dual: 0.134939042744287 ( T cell CD4+ naive_CIBERSORT(0.10549058828029), T cell follicular helper_CIBERSORT(0.0961485461792531), T cell CD4+ memory resting_CIBERSORT(-0.215290192598773), Common lymphoid progenitor_XCELL(-0.198479340581049), B cell plasma_CIBERSORT(0.22787866178732), Class-switched memory B cell_XCELL(-0.150687305811328) )	0.216958998483989	anti-tumoral	Anti-tumoral: -0.100192155032361 ( T cell CD4+ memory activated_CIBERSORT(-0.100192155032361) ) pro-tumoral: 0.337951701559735 ( Endothelial cell_XCELL(0.21297660520835), Hematopoietic stem cell_XCELL(0.268397756751136), T cell CD4+ Th2_XCELL(-0.143422660399751) ) dual: -0.183085798566181 ( B cell memory_CIBERSORT(-0.12877068990538), NK cell resting_CIBERSORT(0.111530948584797), Monocyte_CIBERSORT(0.112946529962367), Eosinophil_CIBERSORT(0.0942037500761755), Myeloid dendritic cell resting_CIBERSORT(-0.0877549994545245), B cell plasma_CIBERSORT(0.130567442001646), Class-switched memory B cell_XCELL(-0.258920770745143), Macrophage M0_CIBERSORT(-0.156888009086119) )	0.337951701559735	pro-tumoral	Variable	Cold	Divergent	Immune: Divergent; Survival: Convergent	1	1	Unique	Unique	Unique in Both
THCA-3274 / THCA-6145	THCA-3274.2.9.0.1.4.3.P.2.11.2.2.2	hsa-miR-130b-3p	miRNA	THCA-6145.2.9.0.1.6.3.N.1.2.2.2.3	IPMK	Coding gene	THCA	Carbohydrate metabolism	Inositol phosphate metabolism	Unrelated	miRNA expression	Stemness	Gene expression	Stemness	0.120854178622468	7.94944013036332e-16	-0.224220787368682	6.67387786873185e-09	Divergent	Underexpression	3.2e-17	Unchanged	0.071	Risky	Meaningful Risky	Risky	0.00357	Risky	0.0177	Convergent	Risky	0.00224	NS	0.39	NS	Risky	0.000285	NS	0.74	NS	Risky	0.00287	NS	0.993	NS	OS	Convergent	Meaningful High	High	4.81996900074232	0.0281318512096135	High	5.17067722992758	0.0229712589310001	Convergent	NS	1.55608841284779	0.212238872163263	NS	1.15614971029285	0.282265490227401	NS	NS	0.0297779726477708	0.862994974415453	NS	0.565205111017822	0.452170593584827	NS	NS	0.0440727758983812	0.833718271592146	NS	0.442817580160389	0.505765655129967	NS	Convergent	Anti-tumoral: -0.0813741582395934 ( NK cell activated_CIBERSORT(0.156352296901905), T cell CD8+_CIBERSORT(0.0921145832003804), Myeloid dendritic cell activated_CIBERSORT(-0.167092721862692) ) pro-tumoral: -0.322974658561918 ( Endothelial cell_XCELL(0.266573136291287), Hematopoietic stem cell_XCELL(0.259215384166217), T cell regulatory (Tregs)_CIBERSORT(-0.129328987831316), Cancer associated fibroblast_XCELL(0.181264379503549), Macrophage M2_CIBERSORT(-0.254749253567819) ) dual: 0.715926204763972 ( Mast cell activated_CIBERSORT(-0.139737212809535), Macrophage M0_CIBERSORT(-0.124546269543231), T cell CD4+ memory resting_CIBERSORT(-0.0922435326166295), Eosinophil_CIBERSORT(0.097688886339634), Common lymphoid progenitor_XCELL(-0.355197619059492), B cell plasma_CIBERSORT(0.182610763114924), T cell CD4+ naive_CIBERSORT(0.107789370627368), Class-switched memory B cell_XCELL(-0.186548975108444), Myeloid dendritic cell resting_CIBERSORT(-0.205741615708566) )	0.715926204763972	dual	Anti-tumoral: -0.783623509515652 ( NK cell activated_CIBERSORT(-0.15285984826014), T cell CD8+_CIBERSORT(-0.220928502951787), Myeloid dendritic cell activated_CIBERSORT(0.165094775264116), T cell CD4+ Th1_XCELL(-0.574929933567841) ) pro-tumoral: -0.0947954515842594 ( Cancer associated fibroblast_XCELL(-0.184641393829334), T cell CD4+ Th2_XCELL(0.0898459422450746) ) dual: 0.34166307905029 ( B cell naive_CIBERSORT(0.160640293658867), T cell CD4+ memory resting_CIBERSORT(0.121790291197185), T cell follicular helper_CIBERSORT(-0.132032876641642), Common lymphoid progenitor_XCELL(0.312856956608819), B cell memory_CIBERSORT(-0.121591585772939) )	0.34166307905029	dual	Variable	Cold	Divergent	Immune: Divergent; Phenotype: Divergent; Cox: Convergent; Survival: Convergent	1	1	Unique	Unique	Unique in Both
THCA-3281 / THCA-2568	THCA-3281.2.7.0.1.4.3.P.2.11.2.2.2	hsa-miR-130b-3p	miRNA	THCA-2568.2.7.0.1.7.1.N.0.3.6.3.3	G6PC	Coding gene	THCA	Carbohydrate metabolism	Glycolysis / Gluconeogenesis	Unrelated	miRNA expression	Stemness	Methylation	Tumor mutational burden	0.120854178622468	7.94944013036332e-16	-0.208872633009738	4.26699150254964e-05	NS	Underexpression	3.2e-17	No data	No data	Risky	Meaningful Protective	Risky	0.00357	NS	0.94	NS	Risky	0.00224	NS	0.265	NS	Risky	0.000285	NS	0.112	NS	Risky	0.00287	Protective	0.0114	Divergent	PFI	Divergent	Meaningful Low	High	4.81996900074232	0.0281318512096135	NS	0.279859675301827	0.59679320524239	NS	NS	1.55608841284779	0.212238872163263	NS	0.10472450328173	0.746232062976184	NS	NS	0.0297779726477708	0.862994974415453	Low	6.02441073888981	0.0141093415380763	NS	NS	0.0440727758983812	0.833718271592146	Low	7.43000826386791	0.00641450472428584	NS	NS	Anti-tumoral: -0.0813741582395934 ( NK cell activated_CIBERSORT(0.156352296901905), T cell CD8+_CIBERSORT(0.0921145832003804), Myeloid dendritic cell activated_CIBERSORT(-0.167092721862692) ) pro-tumoral: -0.322974658561918 ( Endothelial cell_XCELL(0.266573136291287), Hematopoietic stem cell_XCELL(0.259215384166217), T cell regulatory (Tregs)_CIBERSORT(-0.129328987831316), Cancer associated fibroblast_XCELL(0.181264379503549), Macrophage M2_CIBERSORT(-0.254749253567819) ) dual: 0.715926204763972 ( Mast cell activated_CIBERSORT(-0.139737212809535), Macrophage M0_CIBERSORT(-0.124546269543231), T cell CD4+ memory resting_CIBERSORT(-0.0922435326166295), Eosinophil_CIBERSORT(0.097688886339634), Common lymphoid progenitor_XCELL(-0.355197619059492), B cell plasma_CIBERSORT(0.182610763114924), T cell CD4+ naive_CIBERSORT(0.107789370627368), Class-switched memory B cell_XCELL(-0.186548975108444), Myeloid dendritic cell resting_CIBERSORT(-0.205741615708566) )	0.715926204763972	dual	Anti-tumoral: -0.100192155032361 ( T cell CD4+ memory activated_CIBERSORT(-0.100192155032361) ) pro-tumoral: 0.337951701559735 ( Endothelial cell_XCELL(0.21297660520835), Hematopoietic stem cell_XCELL(0.268397756751136), T cell CD4+ Th2_XCELL(-0.143422660399751) ) dual: -0.183085798566181 ( B cell memory_CIBERSORT(-0.12877068990538), NK cell resting_CIBERSORT(0.111530948584797), Monocyte_CIBERSORT(0.112946529962367), Eosinophil_CIBERSORT(0.0942037500761755), Myeloid dendritic cell resting_CIBERSORT(-0.0877549994545245), B cell plasma_CIBERSORT(0.130567442001646), Class-switched memory B cell_XCELL(-0.258920770745143), Macrophage M0_CIBERSORT(-0.156888009086119) )	0.337951701559735	pro-tumoral	Variable	Cold	Divergent	Only Divergent	1	1	Unique	Unique	Unique in Both
THCA-3284 / THCA-6236	THCA-3284.4.12.0.1.4.3.P.2.11.2.2.2	hsa-miR-130b-3p	miRNA	THCA-6236.4.12.0.1.6.3.N.3.3.0.2.2	LIPA	Coding gene	THCA	Lipid metabolism	Steroid biosynthesis	Unrelated	miRNA expression	Stemness	Gene expression	Stemness	0.120854178622468	7.94944013036332e-16	-0.300757814262114	5.91820164180325e-06	Divergent	Underexpression	3.2e-17	Overexpression	5.7e-20	Risky	Meaningful Protective	Risky	0.00357	NS	0.641	NS	Risky	0.00224	Protective	0.018	Divergent	Risky	0.000285	NS	0.794	NS	Risky	0.00287	NS	0.477	NS	DSS	Divergent	Meaningless	High	4.81996900074232	0.0281318512096135	NS	0.00593294052732461	0.938603192661959	NS	NS	1.55608841284779	0.212238872163263	NS	3.52473011780364	0.0604596675899927	NS	NS	0.0297779726477708	0.862994974415453	NS	0.187065710977037	0.665370104636254	NS	NS	0.0440727758983812	0.833718271592146	NS	0.010087464223326	0.919997897421706	NS	NS	Anti-tumoral: -0.0813741582395934 ( NK cell activated_CIBERSORT(0.156352296901905), T cell CD8+_CIBERSORT(0.0921145832003804), Myeloid dendritic cell activated_CIBERSORT(-0.167092721862692) ) pro-tumoral: -0.322974658561918 ( Endothelial cell_XCELL(0.266573136291287), Hematopoietic stem cell_XCELL(0.259215384166217), T cell regulatory (Tregs)_CIBERSORT(-0.129328987831316), Cancer associated fibroblast_XCELL(0.181264379503549), Macrophage M2_CIBERSORT(-0.254749253567819) ) dual: 0.715926204763972 ( Mast cell activated_CIBERSORT(-0.139737212809535), Macrophage M0_CIBERSORT(-0.124546269543231), T cell CD4+ memory resting_CIBERSORT(-0.0922435326166295), Eosinophil_CIBERSORT(0.097688886339634), Common lymphoid progenitor_XCELL(-0.355197619059492), B cell plasma_CIBERSORT(0.182610763114924), T cell CD4+ naive_CIBERSORT(0.107789370627368), Class-switched memory B cell_XCELL(-0.186548975108444), Myeloid dendritic cell resting_CIBERSORT(-0.205741615708566) )	0.715926204763972	dual	Anti-tumoral: -0.417207809207615 ( T cell CD8+_CIBERSORT(-0.162702836308513), NK cell activated_CIBERSORT(-0.137420665065346), T cell CD4+ memory activated_CIBERSORT(0.138532252213348), Macrophage M1_CIBERSORT(0.19239777483743), T cell CD4+ Th1_XCELL(-0.448014334884534) ) pro-tumoral: -0.0149528213907632 ( Endothelial cell_XCELL(-0.136581356435726), Cancer associated fibroblast_XCELL(-0.0978096282782339), Hematopoietic stem cell_XCELL(-0.0971068727243446), T cell CD4+ Th2_XCELL(0.224006053105184), Macrophage M2_CIBERSORT(0.0925389829423573) ) dual: 0.691997349864684 ( T cell gamma delta_CIBERSORT(0.112747476421741), Macrophage M0_CIBERSORT(0.262789170562077), B cell memory_CIBERSORT(0.127234663011538), Class-switched memory B cell_XCELL(0.306948041924018), NK cell resting_CIBERSORT(-0.221330803968231), T cell CD4+ memory resting_CIBERSORT(0.231418770417117), Neutrophil_CIBERSORT(0.0952864631224282), T cell follicular helper_CIBERSORT(-0.172264276719378), T cell CD4+ naive_CIBERSORT(-0.180457477772388), B cell plasma_CIBERSORT(-0.165852616567134), Common lymphoid progenitor_XCELL(0.22923500708918), Monocyte_CIBERSORT(-0.222564431062129), Myeloid dendritic cell resting_CIBERSORT(0.288807363405845) )	0.691997349864684	dual	Variable	Cold	Divergent	Only Divergent	1	1	Unique	Unique	Unique in Both
THCA-3284 / THCA-6192	THCA-3284.4.12.0.1.4.3.P.2.11.2.2.2	hsa-miR-130b-3p	miRNA	THCA-6192.4.12.0.1.6.3.N.2.2.0.1.3	LBR	Coding gene	THCA	Lipid metabolism	Steroid biosynthesis	Unrelated	miRNA expression	Stemness	Gene expression	Stemness	0.120854178622468	7.94944013036332e-16	-0.271612215844023	3.11002094354033e-16	Divergent	Underexpression	3.2e-17	Underexpression	4e-104	Risky	Meaningful Risky	Risky	0.00357	Risky	0.0358	Convergent	Risky	0.00224	NS	0.148	NS	Risky	0.000285	NS	0.463	NS	Risky	0.00287	NS	0.871	NS	OS	Convergent	Meaningless	High	4.81996900074232	0.0281318512096135	NS	1.03841610885296	0.308190129387132	NS	NS	1.55608841284779	0.212238872163263	NS	1.36116013591681	0.243336521089531	NS	NS	0.0297779726477708	0.862994974415453	NS	1.43907587679058	0.230288942205637	NS	NS	0.0440727758983812	0.833718271592146	NS	0.0796241503295532	0.777807397998737	NS	NS	Anti-tumoral: -0.0813741582395934 ( NK cell activated_CIBERSORT(0.156352296901905), T cell CD8+_CIBERSORT(0.0921145832003804), Myeloid dendritic cell activated_CIBERSORT(-0.167092721862692) ) pro-tumoral: -0.322974658561918 ( Endothelial cell_XCELL(0.266573136291287), Hematopoietic stem cell_XCELL(0.259215384166217), T cell regulatory (Tregs)_CIBERSORT(-0.129328987831316), Cancer associated fibroblast_XCELL(0.181264379503549), Macrophage M2_CIBERSORT(-0.254749253567819) ) dual: 0.715926204763972 ( Mast cell activated_CIBERSORT(-0.139737212809535), Macrophage M0_CIBERSORT(-0.124546269543231), T cell CD4+ memory resting_CIBERSORT(-0.0922435326166295), Eosinophil_CIBERSORT(0.097688886339634), Common lymphoid progenitor_XCELL(-0.355197619059492), B cell plasma_CIBERSORT(0.182610763114924), T cell CD4+ naive_CIBERSORT(0.107789370627368), Class-switched memory B cell_XCELL(-0.186548975108444), Myeloid dendritic cell resting_CIBERSORT(-0.205741615708566) )	0.715926204763972	dual	Anti-tumoral: 0.486690471332776 ( Macrophage M1_CIBERSORT(0.144781573857717), Myeloid dendritic cell activated_CIBERSORT(0.0940732222877617), T cell CD4+ Th1_XCELL(-0.577227021086281), T cell CD8+_CIBERSORT(-0.148318246391974) ) pro-tumoral: -0.2852060048465 ( T cell CD4+ Th2_XCELL(0.2852060048465) ) dual: -0.793919933881452 ( Myeloid dendritic cell resting_CIBERSORT(0.136259549601209), Class-switched memory B cell_XCELL(0.1417621375228), Common lymphoid progenitor_XCELL(0.103673284357694), NK cell resting_CIBERSORT(-0.103578649056671), T cell gamma delta_CIBERSORT(0.118243463854732), T cell CD4+ memory resting_CIBERSORT(0.165336993359646), B cell naive_CIBERSORT(0.232223154242042) )	0.486690471332776	anti-tumoral	Variable	Cold	Divergent	Immune: Divergent; Phenotype: Divergent; Cox: Convergent	1	1	Unique	Unique	Unique in Both
THCA-3287 / THCA-2569	THCA-3287.2.6.0.1.4.3.P.2.11.2.2.2	hsa-miR-130b-3p	miRNA	THCA-2569.2.6.0.1.7.1.N.0.3.6.3.3	G6PC	Coding gene	THCA	Carbohydrate metabolism	Galactose metabolism	Unrelated	miRNA expression	Stemness	Methylation	Tumor mutational burden	0.120854178622468	7.94944013036332e-16	-0.208872633009738	4.26699150254964e-05	NS	Underexpression	3.2e-17	No data	No data	Risky	Meaningful Protective	Risky	0.00357	NS	0.94	NS	Risky	0.00224	NS	0.265	NS	Risky	0.000285	NS	0.112	NS	Risky	0.00287	Protective	0.0114	Divergent	PFI	Divergent	Meaningful Low	High	4.81996900074232	0.0281318512096135	NS	0.279859675301827	0.59679320524239	NS	NS	1.55608841284779	0.212238872163263	NS	0.10472450328173	0.746232062976184	NS	NS	0.0297779726477708	0.862994974415453	Low	6.02441073888981	0.0141093415380763	NS	NS	0.0440727758983812	0.833718271592146	Low	7.43000826386791	0.00641450472428584	NS	NS	Anti-tumoral: -0.0813741582395934 ( NK cell activated_CIBERSORT(0.156352296901905), T cell CD8+_CIBERSORT(0.0921145832003804), Myeloid dendritic cell activated_CIBERSORT(-0.167092721862692) ) pro-tumoral: -0.322974658561918 ( Endothelial cell_XCELL(0.266573136291287), Hematopoietic stem cell_XCELL(0.259215384166217), T cell regulatory (Tregs)_CIBERSORT(-0.129328987831316), Cancer associated fibroblast_XCELL(0.181264379503549), Macrophage M2_CIBERSORT(-0.254749253567819) ) dual: 0.715926204763972 ( Mast cell activated_CIBERSORT(-0.139737212809535), Macrophage M0_CIBERSORT(-0.124546269543231), T cell CD4+ memory resting_CIBERSORT(-0.0922435326166295), Eosinophil_CIBERSORT(0.097688886339634), Common lymphoid progenitor_XCELL(-0.355197619059492), B cell plasma_CIBERSORT(0.182610763114924), T cell CD4+ naive_CIBERSORT(0.107789370627368), Class-switched memory B cell_XCELL(-0.186548975108444), Myeloid dendritic cell resting_CIBERSORT(-0.205741615708566) )	0.715926204763972	dual	Anti-tumoral: -0.100192155032361 ( T cell CD4+ memory activated_CIBERSORT(-0.100192155032361) ) pro-tumoral: 0.337951701559735 ( Endothelial cell_XCELL(0.21297660520835), Hematopoietic stem cell_XCELL(0.268397756751136), T cell CD4+ Th2_XCELL(-0.143422660399751) ) dual: -0.183085798566181 ( B cell memory_CIBERSORT(-0.12877068990538), NK cell resting_CIBERSORT(0.111530948584797), Monocyte_CIBERSORT(0.112946529962367), Eosinophil_CIBERSORT(0.0942037500761755), Myeloid dendritic cell resting_CIBERSORT(-0.0877549994545245), B cell plasma_CIBERSORT(0.130567442001646), Class-switched memory B cell_XCELL(-0.258920770745143), Macrophage M0_CIBERSORT(-0.156888009086119) )	0.337951701559735	pro-tumoral	Variable	Cold	Divergent	Only Divergent	1	1	Unique	Unique	Unique in Both
THCA-3292 / THCA-2567	THCA-3292.2.14.0.1.4.3.P.2.11.2.2.2	hsa-miR-130b-3p	miRNA	THCA-2567.2.14.0.1.7.1.N.0.3.6.3.3	G6PC	Coding gene	THCA	Carbohydrate metabolism	Starch and sucrose metabolism	Unrelated	miRNA expression	Stemness	Methylation	Tumor mutational burden	0.120854178622468	7.94944013036332e-16	-0.208872633009738	4.26699150254964e-05	NS	Underexpression	3.2e-17	No data	No data	Risky	Meaningful Protective	Risky	0.00357	NS	0.94	NS	Risky	0.00224	NS	0.265	NS	Risky	0.000285	NS	0.112	NS	Risky	0.00287	Protective	0.0114	Divergent	PFI	Divergent	Meaningful Low	High	4.81996900074232	0.0281318512096135	NS	0.279859675301827	0.59679320524239	NS	NS	1.55608841284779	0.212238872163263	NS	0.10472450328173	0.746232062976184	NS	NS	0.0297779726477708	0.862994974415453	Low	6.02441073888981	0.0141093415380763	NS	NS	0.0440727758983812	0.833718271592146	Low	7.43000826386791	0.00641450472428584	NS	NS	Anti-tumoral: -0.0813741582395934 ( NK cell activated_CIBERSORT(0.156352296901905), T cell CD8+_CIBERSORT(0.0921145832003804), Myeloid dendritic cell activated_CIBERSORT(-0.167092721862692) ) pro-tumoral: -0.322974658561918 ( Endothelial cell_XCELL(0.266573136291287), Hematopoietic stem cell_XCELL(0.259215384166217), T cell regulatory (Tregs)_CIBERSORT(-0.129328987831316), Cancer associated fibroblast_XCELL(0.181264379503549), Macrophage M2_CIBERSORT(-0.254749253567819) ) dual: 0.715926204763972 ( Mast cell activated_CIBERSORT(-0.139737212809535), Macrophage M0_CIBERSORT(-0.124546269543231), T cell CD4+ memory resting_CIBERSORT(-0.0922435326166295), Eosinophil_CIBERSORT(0.097688886339634), Common lymphoid progenitor_XCELL(-0.355197619059492), B cell plasma_CIBERSORT(0.182610763114924), T cell CD4+ naive_CIBERSORT(0.107789370627368), Class-switched memory B cell_XCELL(-0.186548975108444), Myeloid dendritic cell resting_CIBERSORT(-0.205741615708566) )	0.715926204763972	dual	Anti-tumoral: -0.100192155032361 ( T cell CD4+ memory activated_CIBERSORT(-0.100192155032361) ) pro-tumoral: 0.337951701559735 ( Endothelial cell_XCELL(0.21297660520835), Hematopoietic stem cell_XCELL(0.268397756751136), T cell CD4+ Th2_XCELL(-0.143422660399751) ) dual: -0.183085798566181 ( B cell memory_CIBERSORT(-0.12877068990538), NK cell resting_CIBERSORT(0.111530948584797), Monocyte_CIBERSORT(0.112946529962367), Eosinophil_CIBERSORT(0.0942037500761755), Myeloid dendritic cell resting_CIBERSORT(-0.0877549994545245), B cell plasma_CIBERSORT(0.130567442001646), Class-switched memory B cell_XCELL(-0.258920770745143), Macrophage M0_CIBERSORT(-0.156888009086119) )	0.337951701559735	pro-tumoral	Variable	Cold	Divergent	Only Divergent	1	1	Unique	Unique	Unique in Both
THCA-3423 / THCA-2568	THCA-3423.2.7.0.1.4.3.N.2.5.0.1.2	hsa-miR-136-3p	miRNA	THCA-2568.2.7.0.1.7.1.N.0.3.6.3.3	G6PC	Coding gene	THCA	Carbohydrate metabolism	Glycolysis / Gluconeogenesis	Unrelated	miRNA expression	Stemness	Methylation	Tumor mutational burden	-0.426371837896424	0.000254871303855121	-0.208872633009738	4.26699150254964e-05	NS	Underexpression	1.6e-09	No data	No data	Meaningful Risky	Meaningful Protective	Risky	0.00324	NS	0.94	NS	Risky	0.04	NS	0.265	NS	NS	0.879	NS	0.112	NS	NS	0.477	Protective	0.0114	NS		NS	Meaningful Low	NS	2.14485571634244	0.143048484359965	NS	0.279859675301827	0.59679320524239	NS	NS	0.176823921951913	0.674117040478214	NS	0.10472450328173	0.746232062976184	NS	NS	0.130736055879807	0.717670088479072	Low	6.02441073888981	0.0141093415380763	NS	NS	0.0589654517031377	0.808138621258454	Low	7.43000826386791	0.00641450472428584	NS	NS	Anti-tumoral: -0.240428182523408 ( Myeloid dendritic cell activated_CIBERSORT(0.122768182572832), T cell CD8+_CIBERSORT(-0.140191258703143), Macrophage M1_CIBERSORT(0.257851258653719) ) pro-tumoral: -0.630293502216828 ( T cell regulatory (Tregs)_CIBERSORT(0.247410800810464), T cell CD4+ Th2_XCELL(0.146746635091529), Endothelial cell_XCELL(-0.193301196510146), Macrophage M2_CIBERSORT(-0.138263017822194), Hematopoietic stem cell_XCELL(0.0882204148086466), Cancer associated fibroblast_XCELL(0.479479865838528) ) dual: -0.619294933872747 ( T cell gamma delta_CIBERSORT(0.0931335426915961), T cell CD4+ memory resting_CIBERSORT(0.283103769788512), Myeloid dendritic cell resting_CIBERSORT(0.427415423916211), Macrophage M0_CIBERSORT(0.130009206969132), Eosinophil_CIBERSORT(-0.15673154969505), Class-switched memory B cell_XCELL(0.304348145293858), NK cell resting_CIBERSORT(-0.284259606085584), B cell plasma_CIBERSORT(-0.205352138149073), T cell CD4+ naive_CIBERSORT(-0.125852636204758), B cell memory_CIBERSORT(0.276485336525713), Common lymphoid progenitor_XCELL(-0.12300456117781) )	-0.240428182523408	anti-tumoral	Anti-tumoral: -0.100192155032361 ( T cell CD4+ memory activated_CIBERSORT(-0.100192155032361) ) pro-tumoral: 0.337951701559735 ( Endothelial cell_XCELL(0.21297660520835), Hematopoietic stem cell_XCELL(0.268397756751136), T cell CD4+ Th2_XCELL(-0.143422660399751) ) dual: -0.183085798566181 ( B cell memory_CIBERSORT(-0.12877068990538), NK cell resting_CIBERSORT(0.111530948584797), Monocyte_CIBERSORT(0.112946529962367), Eosinophil_CIBERSORT(0.0942037500761755), Myeloid dendritic cell resting_CIBERSORT(-0.0877549994545245), B cell plasma_CIBERSORT(0.130567442001646), Class-switched memory B cell_XCELL(-0.258920770745143), Macrophage M0_CIBERSORT(-0.156888009086119) )	0.337951701559735	pro-tumoral	Variable	Cold	Divergent	Only Divergent	1	1	Unique	Unique	Unique in Both
THCA-3424 / THCA-2569	THCA-3424.2.6.0.1.4.3.N.2.5.0.1.2	hsa-miR-136-3p	miRNA	THCA-2569.2.6.0.1.7.1.N.0.3.6.3.3	G6PC	Coding gene	THCA	Carbohydrate metabolism	Galactose metabolism	Unrelated	miRNA expression	Stemness	Methylation	Tumor mutational burden	-0.426371837896424	0.000254871303855121	-0.208872633009738	4.26699150254964e-05	NS	Underexpression	1.6e-09	No data	No data	Meaningful Risky	Meaningful Protective	Risky	0.00324	NS	0.94	NS	Risky	0.04	NS	0.265	NS	NS	0.879	NS	0.112	NS	NS	0.477	Protective	0.0114	NS		NS	Meaningful Low	NS	2.14485571634244	0.143048484359965	NS	0.279859675301827	0.59679320524239	NS	NS	0.176823921951913	0.674117040478214	NS	0.10472450328173	0.746232062976184	NS	NS	0.130736055879807	0.717670088479072	Low	6.02441073888981	0.0141093415380763	NS	NS	0.0589654517031377	0.808138621258454	Low	7.43000826386791	0.00641450472428584	NS	NS	Anti-tumoral: -0.240428182523408 ( Myeloid dendritic cell activated_CIBERSORT(0.122768182572832), T cell CD8+_CIBERSORT(-0.140191258703143), Macrophage M1_CIBERSORT(0.257851258653719) ) pro-tumoral: -0.630293502216828 ( T cell regulatory (Tregs)_CIBERSORT(0.247410800810464), T cell CD4+ Th2_XCELL(0.146746635091529), Endothelial cell_XCELL(-0.193301196510146), Macrophage M2_CIBERSORT(-0.138263017822194), Hematopoietic stem cell_XCELL(0.0882204148086466), Cancer associated fibroblast_XCELL(0.479479865838528) ) dual: -0.619294933872747 ( T cell gamma delta_CIBERSORT(0.0931335426915961), T cell CD4+ memory resting_CIBERSORT(0.283103769788512), Myeloid dendritic cell resting_CIBERSORT(0.427415423916211), Macrophage M0_CIBERSORT(0.130009206969132), Eosinophil_CIBERSORT(-0.15673154969505), Class-switched memory B cell_XCELL(0.304348145293858), NK cell resting_CIBERSORT(-0.284259606085584), B cell plasma_CIBERSORT(-0.205352138149073), T cell CD4+ naive_CIBERSORT(-0.125852636204758), B cell memory_CIBERSORT(0.276485336525713), Common lymphoid progenitor_XCELL(-0.12300456117781) )	-0.240428182523408	anti-tumoral	Anti-tumoral: -0.100192155032361 ( T cell CD4+ memory activated_CIBERSORT(-0.100192155032361) ) pro-tumoral: 0.337951701559735 ( Endothelial cell_XCELL(0.21297660520835), Hematopoietic stem cell_XCELL(0.268397756751136), T cell CD4+ Th2_XCELL(-0.143422660399751) ) dual: -0.183085798566181 ( B cell memory_CIBERSORT(-0.12877068990538), NK cell resting_CIBERSORT(0.111530948584797), Monocyte_CIBERSORT(0.112946529962367), Eosinophil_CIBERSORT(0.0942037500761755), Myeloid dendritic cell resting_CIBERSORT(-0.0877549994545245), B cell plasma_CIBERSORT(0.130567442001646), Class-switched memory B cell_XCELL(-0.258920770745143), Macrophage M0_CIBERSORT(-0.156888009086119) )	0.337951701559735	pro-tumoral	Variable	Cold	Divergent	Only Divergent	1	1	Unique	Unique	Unique in Both
THCA-3425 / THCA-2567	THCA-3425.2.14.0.1.4.3.N.2.5.0.1.2	hsa-miR-136-3p	miRNA	THCA-2567.2.14.0.1.7.1.N.0.3.6.3.3	G6PC	Coding gene	THCA	Carbohydrate metabolism	Starch and sucrose metabolism	Unrelated	miRNA expression	Stemness	Methylation	Tumor mutational burden	-0.426371837896424	0.000254871303855121	-0.208872633009738	4.26699150254964e-05	NS	Underexpression	1.6e-09	No data	No data	Meaningful Risky	Meaningful Protective	Risky	0.00324	NS	0.94	NS	Risky	0.04	NS	0.265	NS	NS	0.879	NS	0.112	NS	NS	0.477	Protective	0.0114	NS		NS	Meaningful Low	NS	2.14485571634244	0.143048484359965	NS	0.279859675301827	0.59679320524239	NS	NS	0.176823921951913	0.674117040478214	NS	0.10472450328173	0.746232062976184	NS	NS	0.130736055879807	0.717670088479072	Low	6.02441073888981	0.0141093415380763	NS	NS	0.0589654517031377	0.808138621258454	Low	7.43000826386791	0.00641450472428584	NS	NS	Anti-tumoral: -0.240428182523408 ( Myeloid dendritic cell activated_CIBERSORT(0.122768182572832), T cell CD8+_CIBERSORT(-0.140191258703143), Macrophage M1_CIBERSORT(0.257851258653719) ) pro-tumoral: -0.630293502216828 ( T cell regulatory (Tregs)_CIBERSORT(0.247410800810464), T cell CD4+ Th2_XCELL(0.146746635091529), Endothelial cell_XCELL(-0.193301196510146), Macrophage M2_CIBERSORT(-0.138263017822194), Hematopoietic stem cell_XCELL(0.0882204148086466), Cancer associated fibroblast_XCELL(0.479479865838528) ) dual: -0.619294933872747 ( T cell gamma delta_CIBERSORT(0.0931335426915961), T cell CD4+ memory resting_CIBERSORT(0.283103769788512), Myeloid dendritic cell resting_CIBERSORT(0.427415423916211), Macrophage M0_CIBERSORT(0.130009206969132), Eosinophil_CIBERSORT(-0.15673154969505), Class-switched memory B cell_XCELL(0.304348145293858), NK cell resting_CIBERSORT(-0.284259606085584), B cell plasma_CIBERSORT(-0.205352138149073), T cell CD4+ naive_CIBERSORT(-0.125852636204758), B cell memory_CIBERSORT(0.276485336525713), Common lymphoid progenitor_XCELL(-0.12300456117781) )	-0.240428182523408	anti-tumoral	Anti-tumoral: -0.100192155032361 ( T cell CD4+ memory activated_CIBERSORT(-0.100192155032361) ) pro-tumoral: 0.337951701559735 ( Endothelial cell_XCELL(0.21297660520835), Hematopoietic stem cell_XCELL(0.268397756751136), T cell CD4+ Th2_XCELL(-0.143422660399751) ) dual: -0.183085798566181 ( B cell memory_CIBERSORT(-0.12877068990538), NK cell resting_CIBERSORT(0.111530948584797), Monocyte_CIBERSORT(0.112946529962367), Eosinophil_CIBERSORT(0.0942037500761755), Myeloid dendritic cell resting_CIBERSORT(-0.0877549994545245), B cell plasma_CIBERSORT(0.130567442001646), Class-switched memory B cell_XCELL(-0.258920770745143), Macrophage M0_CIBERSORT(-0.156888009086119) )	0.337951701559735	pro-tumoral	Variable	Cold	Divergent	Only Divergent	1	1	Unique	Unique	Unique in Both
THCA-3444 / THCA-6264	THCA-3444.4.13.0.1.4.1.N.2.3.0.2.2	hsa-miR-139-3p	miRNA	THCA-6264.4.13.0.1.6.1.N.2.6.3.2.2	LRTOMT	Coding gene	THCA	Lipid metabolism	Steroid hormone biosynthesis	Unrelated	miRNA expression	Tumor mutational burden	Gene expression	Tumor mutational burden	-0.174890672542581	7.22448116166322e-05	-0.189808080824764	0.000675774891901279	Convergent	Underexpression	2.1e-18	Underexpression	9.7e-66	Meaningful Protective	Meaningful Risky	NS	0.953	NS	0.149	NS	NS	0.243	Risky	0.0352	NS	NS	0.156	Protective	0.0247	NS	Protective	0.00277	NS	0.108	NS		NS	Meaningful High	NS	0.0795944628178581	0.777847736058406	NS	1.49330885569195	0.221703781089034	NS	NS	0.208487574596958	0.647955418803329	NS	1.57491090646147	0.209495261917459	NS	NS	2.16871052317795	0.14084429018605	Low	3.90922382397078	0.0480217712050753	NS	NS	2.63422934678139	0.104582796623008	NS	2.05192075538461	0.152014303849973	NS	NS	Anti-tumoral: 0.344006739872464 ( Myeloid dendritic cell activated_CIBERSORT(-0.201865756352105), T cell CD4+ Th1_XCELL(-0.142140983520359) ) pro-tumoral: -0.76588639114689 ( Macrophage M2_CIBERSORT(0.17746754301597), Endothelial cell_XCELL(0.576758110983281), Hematopoietic stem cell_XCELL(0.522265447639343), T cell regulatory (Tregs)_CIBERSORT(-0.30203395770985), T cell CD4+ Th2_XCELL(-0.208570752781854) ) dual: 0.657860697795279 ( B cell memory_CIBERSORT(-0.169111769980415), NK cell resting_CIBERSORT(0.177327282774454), Class-switched memory B cell_XCELL(-0.395758324328179), B cell plasma_CIBERSORT(0.128892944891681), B cell naive_CIBERSORT(0.109256688146905), Macrophage M0_CIBERSORT(-0.134372309340767), T cell CD4+ memory resting_CIBERSORT(-0.13470144342581), Myeloid dendritic cell resting_CIBERSORT(-0.239393766533148) )	0.657860697795279	dual	Anti-tumoral: 0.464787688127676 ( T cell CD4+ memory activated_CIBERSORT(-0.151041778579163), Macrophage M1_CIBERSORT(-0.18477199643638), T cell CD4+ Th1_XCELL(-0.128973913112133) ) pro-tumoral: 0.011685460588734 ( T cell CD4+ Th2_XCELL(-0.285908022550678), Macrophage M2_CIBERSORT(0.104635125594988), Hematopoietic stem cell_XCELL(0.347949049938692), T cell regulatory (Tregs)_CIBERSORT(-0.353534406637174), Endothelial cell_XCELL(0.310927565077093), Cancer associated fibroblast_XCELL(-0.135754772011655) ) dual: 0.729347088581534 ( T cell CD4+ naive_CIBERSORT(0.110169359311057), B cell plasma_CIBERSORT(0.295064444166327), Monocyte_CIBERSORT(0.121526099401942), NK cell resting_CIBERSORT(0.21767198758001), T cell CD4+ memory resting_CIBERSORT(-0.211133577011017), B cell memory_CIBERSORT(-0.268224290929854), Neutrophil_CIBERSORT(-0.0961669114546139), Class-switched memory B cell_XCELL(-0.467617853507076), Macrophage M0_CIBERSORT(-0.210327795753957), T cell gamma delta_CIBERSORT(-0.0932763760517012), B cell naive_CIBERSORT(0.118979726442208), Myeloid dendritic cell resting_CIBERSORT(-0.246011900774859) )	0.729347088581534	dual	Variable	Variable	Convergent	Only Convergent	1	1	Unique	Unique	Unique in Both
THCA-3445 / THCA-6265	THCA-3445.1.11.0.1.4.1.N.2.3.0.2.2	hsa-miR-139-3p	miRNA	THCA-6265.1.11.0.1.6.1.N.2.6.3.2.2	LRTOMT	Coding gene	THCA	Amino acid metabolism	Tyrosine metabolism	Unrelated	miRNA expression	Tumor mutational burden	Gene expression	Tumor mutational burden	-0.174890672542581	7.22448116166322e-05	-0.189808080824764	0.000675774891901279	Convergent	Underexpression	2.1e-18	Underexpression	9.7e-66	Meaningful Protective	Meaningful Risky	NS	0.953	NS	0.149	NS	NS	0.243	Risky	0.0352	NS	NS	0.156	Protective	0.0247	NS	Protective	0.00277	NS	0.108	NS		NS	Meaningful High	NS	0.0795944628178581	0.777847736058406	NS	1.49330885569195	0.221703781089034	NS	NS	0.208487574596958	0.647955418803329	NS	1.57491090646147	0.209495261917459	NS	NS	2.16871052317795	0.14084429018605	Low	3.90922382397078	0.0480217712050753	NS	NS	2.63422934678139	0.104582796623008	NS	2.05192075538461	0.152014303849973	NS	NS	Anti-tumoral: 0.344006739872464 ( Myeloid dendritic cell activated_CIBERSORT(-0.201865756352105), T cell CD4+ Th1_XCELL(-0.142140983520359) ) pro-tumoral: -0.76588639114689 ( Macrophage M2_CIBERSORT(0.17746754301597), Endothelial cell_XCELL(0.576758110983281), Hematopoietic stem cell_XCELL(0.522265447639343), T cell regulatory (Tregs)_CIBERSORT(-0.30203395770985), T cell CD4+ Th2_XCELL(-0.208570752781854) ) dual: 0.657860697795279 ( B cell memory_CIBERSORT(-0.169111769980415), NK cell resting_CIBERSORT(0.177327282774454), Class-switched memory B cell_XCELL(-0.395758324328179), B cell plasma_CIBERSORT(0.128892944891681), B cell naive_CIBERSORT(0.109256688146905), Macrophage M0_CIBERSORT(-0.134372309340767), T cell CD4+ memory resting_CIBERSORT(-0.13470144342581), Myeloid dendritic cell resting_CIBERSORT(-0.239393766533148) )	0.657860697795279	dual	Anti-tumoral: 0.464787688127676 ( T cell CD4+ memory activated_CIBERSORT(-0.151041778579163), Macrophage M1_CIBERSORT(-0.18477199643638), T cell CD4+ Th1_XCELL(-0.128973913112133) ) pro-tumoral: 0.011685460588734 ( T cell CD4+ Th2_XCELL(-0.285908022550678), Macrophage M2_CIBERSORT(0.104635125594988), Hematopoietic stem cell_XCELL(0.347949049938692), T cell regulatory (Tregs)_CIBERSORT(-0.353534406637174), Endothelial cell_XCELL(0.310927565077093), Cancer associated fibroblast_XCELL(-0.135754772011655) ) dual: 0.729347088581534 ( T cell CD4+ naive_CIBERSORT(0.110169359311057), B cell plasma_CIBERSORT(0.295064444166327), Monocyte_CIBERSORT(0.121526099401942), NK cell resting_CIBERSORT(0.21767198758001), T cell CD4+ memory resting_CIBERSORT(-0.211133577011017), B cell memory_CIBERSORT(-0.268224290929854), Neutrophil_CIBERSORT(-0.0961669114546139), Class-switched memory B cell_XCELL(-0.467617853507076), Macrophage M0_CIBERSORT(-0.210327795753957), T cell gamma delta_CIBERSORT(-0.0932763760517012), B cell naive_CIBERSORT(0.118979726442208), Myeloid dendritic cell resting_CIBERSORT(-0.246011900774859) )	0.729347088581534	dual	Variable	Variable	Convergent	Only Convergent	1	1	Unique	Unique	Unique in Both
THCA-3506 / THCA-1622	THCA-3506.4.8.0.1.4.3.P.3.0.6.1.3	hsa-miR-141-5p	miRNA	THCA-1622.4.8.0.1.6.1.N.2.5.5.2.2	AGPAT4	Coding gene	THCA	Lipid metabolism	Glycerophospholipid metabolism	Unrelated	miRNA expression	Stemness	Gene expression	Tumor mutational burden	0.238447381600819	1.62621576872204e-07	-0.148943175494665	0.0277209835856622	NS	Overexpression	0.02	Underexpression	5.4e-121	Meaningless	Meaningful Risky	NS	0.708	Risky	0.00217	NS	NS	0.502	Risky	0.0381	NS	NS	0.923	NS	0.636	NS	NS	0.116	NS	0.164	NS		NS	Meaningful High	NS	1.36634715001909	0.242440486678806	High	7.4171040819465	0.00646067163341924	NS	NS	0.261965064772501	0.608773331874593	High	4.06003435109615	0.0439096061843264	NS	High	4.80011234357379	0.0284578811803348	NS	1.94018377817999	0.163648581146636	NS	High	4.3984674641118	0.0359712416001703	NS	2.70794718225492	0.0998494053656718	NS	NS	Anti-tumoral: -0.0971157053336562 ( T cell CD4+ Th1_XCELL(0.0934761533319338), Macrophage M1_CIBERSORT(-0.19059185866559) ) pro-tumoral: -0.696937971266893 ( Hematopoietic stem cell_XCELL(-0.120002959458882), T cell CD4+ Th2_XCELL(-0.114311381546499), Cancer associated fibroblast_XCELL(-0.302584378143805), T cell regulatory (Tregs)_CIBERSORT(-0.160039252117707) ) dual: -0.10881761039486 ( B cell memory_CIBERSORT(-0.143621950154257), Class-switched memory B cell_XCELL(-0.21332241097399), T cell CD4+ naive_CIBERSORT(0.165949975394288), Common lymphoid progenitor_XCELL(0.247352585872533), NK cell resting_CIBERSORT(0.225368338586965), Myeloid dendritic cell resting_CIBERSORT(-0.248113188549467), T cell CD4+ memory resting_CIBERSORT(-0.211126231914352), B cell plasma_CIBERSORT(0.176139921995702), T cell gamma delta_CIBERSORT(-0.107444650652282) )	-0.0971157053336562	anti-tumoral	Anti-tumoral: 0.825352732991834 ( T cell CD8+_CIBERSORT(-0.117287196612743), T cell CD4+ Th1_XCELL(-0.295389169883174), T cell CD8+_CIBERSORT(-0.117287196612743), T cell CD4+ Th1_XCELL(-0.295389169883174) ) pro-tumoral: -1.73158504401333 ( T cell CD4+ Th2_XCELL(-0.146518927824156), Endothelial cell_XCELL(0.302647733149224), Hematopoietic stem cell_XCELL(0.514213277716554), Cancer associated fibroblast_XCELL(0.23302634665707), T cell regulatory (Tregs)_CIBERSORT(-0.143787621101191), Granulocyte-monocyte progenitor_XCELL(0.106211713409163), T cell CD4+ Th2_XCELL(-0.146518927824156), Endothelial cell_XCELL(0.302647733149224), Hematopoietic stem cell_XCELL(0.514213277716554), Cancer associated fibroblast_XCELL(0.23302634665707), T cell regulatory (Tregs)_CIBERSORT(-0.143787621101191), Granulocyte-monocyte progenitor_XCELL(0.106211713409163) ) dual: 1.00070116905675 ( Class-switched memory B cell_XCELL(-0.259273666033241), Mast cell activated_CIBERSORT(-0.102085472288219), Common lymphoid progenitor_XCELL(-0.246173579850258), B cell plasma_CIBERSORT(0.107182133643341), Class-switched memory B cell_XCELL(-0.259273666033241), Mast cell activated_CIBERSORT(-0.102085472288219), Common lymphoid progenitor_XCELL(-0.246173579850258), B cell plasma_CIBERSORT(0.107182133643341) )	1.00070116905675	dual	Cold	Cold	Convergent	Only Convergent	1	1	Unique	Unique	Unique in Both
THCA-3513 / THCA-1623	THCA-3513.4.7.0.1.4.3.P.3.0.6.1.3	hsa-miR-141-5p	miRNA	THCA-1623.4.7.0.1.6.1.N.2.5.5.2.2	AGPAT4	Coding gene	THCA	Lipid metabolism	Glycerolipid metabolism	Unrelated	miRNA expression	Stemness	Gene expression	Tumor mutational burden	0.238447381600819	1.62621576872204e-07	-0.148943175494665	0.0277209835856622	NS	Overexpression	0.02	Underexpression	5.4e-121	Meaningless	Meaningful Risky	NS	0.708	Risky	0.00217	NS	NS	0.502	Risky	0.0381	NS	NS	0.923	NS	0.636	NS	NS	0.116	NS	0.164	NS		NS	Meaningful High	NS	1.36634715001909	0.242440486678806	High	7.4171040819465	0.00646067163341924	NS	NS	0.261965064772501	0.608773331874593	High	4.06003435109615	0.0439096061843264	NS	High	4.80011234357379	0.0284578811803348	NS	1.94018377817999	0.163648581146636	NS	High	4.3984674641118	0.0359712416001703	NS	2.70794718225492	0.0998494053656718	NS	NS	Anti-tumoral: -0.0971157053336562 ( T cell CD4+ Th1_XCELL(0.0934761533319338), Macrophage M1_CIBERSORT(-0.19059185866559) ) pro-tumoral: -0.696937971266893 ( Hematopoietic stem cell_XCELL(-0.120002959458882), T cell CD4+ Th2_XCELL(-0.114311381546499), Cancer associated fibroblast_XCELL(-0.302584378143805), T cell regulatory (Tregs)_CIBERSORT(-0.160039252117707) ) dual: -0.10881761039486 ( B cell memory_CIBERSORT(-0.143621950154257), Class-switched memory B cell_XCELL(-0.21332241097399), T cell CD4+ naive_CIBERSORT(0.165949975394288), Common lymphoid progenitor_XCELL(0.247352585872533), NK cell resting_CIBERSORT(0.225368338586965), Myeloid dendritic cell resting_CIBERSORT(-0.248113188549467), T cell CD4+ memory resting_CIBERSORT(-0.211126231914352), B cell plasma_CIBERSORT(0.176139921995702), T cell gamma delta_CIBERSORT(-0.107444650652282) )	-0.0971157053336562	anti-tumoral	Anti-tumoral: 0.825352732991834 ( T cell CD8+_CIBERSORT(-0.117287196612743), T cell CD4+ Th1_XCELL(-0.295389169883174), T cell CD8+_CIBERSORT(-0.117287196612743), T cell CD4+ Th1_XCELL(-0.295389169883174) ) pro-tumoral: -1.73158504401333 ( T cell CD4+ Th2_XCELL(-0.146518927824156), Endothelial cell_XCELL(0.302647733149224), Hematopoietic stem cell_XCELL(0.514213277716554), Cancer associated fibroblast_XCELL(0.23302634665707), T cell regulatory (Tregs)_CIBERSORT(-0.143787621101191), Granulocyte-monocyte progenitor_XCELL(0.106211713409163), T cell CD4+ Th2_XCELL(-0.146518927824156), Endothelial cell_XCELL(0.302647733149224), Hematopoietic stem cell_XCELL(0.514213277716554), Cancer associated fibroblast_XCELL(0.23302634665707), T cell regulatory (Tregs)_CIBERSORT(-0.143787621101191), Granulocyte-monocyte progenitor_XCELL(0.106211713409163) ) dual: 1.00070116905675 ( Class-switched memory B cell_XCELL(-0.259273666033241), Mast cell activated_CIBERSORT(-0.102085472288219), Common lymphoid progenitor_XCELL(-0.246173579850258), B cell plasma_CIBERSORT(0.107182133643341), Class-switched memory B cell_XCELL(-0.259273666033241), Mast cell activated_CIBERSORT(-0.102085472288219), Common lymphoid progenitor_XCELL(-0.246173579850258), B cell plasma_CIBERSORT(0.107182133643341) )	1.00070116905675	dual	Cold	Cold	Convergent	Only Convergent	1	1	Unique	Unique	Unique in Both
THCA-3592 / THCA-2656	THCA-3592.5.11.0.1.4.3.N.2.3.0.2.2	hsa-miR-145-3p	miRNA	THCA-2656.5.11.0.1.6.3.N.2.0.6.1.2	GGCX	Coding gene	THCA	Metabolism of cofactors and vitamins	Ubiquinone and other terpenoid-quinone biosynthesis	Unrelated	miRNA expression	Stemness	Gene expression	Stemness	-0.216087719079645	6.5386093527459e-12	-0.235860171815309	0.000263590590116193	Convergent	Underexpression	2e-09	Underexpression	0.016	Meaningful Protective	Meaningless	NS	0.782	NS	0.65	NS	NS	0.377	NS	0.68	NS	NS	0.349	NS	0.13	NS	Protective	0.00443	NS	0.119	NS		NS	Meaningful High	NS	0.193978045807993	0.659626143966138	NS	1.37776698843761	0.240481876892667	NS	NS	0.0132942571618006	0.90820676381097	NS	1.46550877417974	0.226055647016751	NS	NS	0.790741459037021	0.373876018715292	Low	3.98820486768691	0.0458198559870342	NS	NS	3.67063988263259	0.0553789195144215	Low	7.63212289697392	0.00573377748206017	NS	NS	Anti-tumoral: 0.445977209399662 ( Myeloid dendritic cell activated_CIBERSORT(-0.245300873275696), T cell CD4+ Th1_XCELL(-0.101713336797583), NK cell activated_CIBERSORT(0.124025605373448), Myeloid dendritic cell activated_CIBERSORT(-0.245300873275696), T cell CD4+ Th1_XCELL(-0.101713336797583), NK cell activated_CIBERSORT(0.124025605373448) ) pro-tumoral: -2.26418005511846 ( Endothelial cell_XCELL(0.728345981382137), Macrophage M2_CIBERSORT(0.130177215976547), T cell regulatory (Tregs)_CIBERSORT(-0.291359290106849), Cancer associated fibroblast_XCELL(0.185553277197935), T cell CD4+ Th2_XCELL(-0.315549321822693), Hematopoietic stem cell_XCELL(0.694922164932152), Endothelial cell_XCELL(0.728345981382137), Macrophage M2_CIBERSORT(0.130177215976547), T cell regulatory (Tregs)_CIBERSORT(-0.291359290106849), Cancer associated fibroblast_XCELL(0.185553277197935), T cell CD4+ Th2_XCELL(-0.315549321822693), Hematopoietic stem cell_XCELL(0.694922164932152) ) dual: 1.94179103214981 ( Common lymphoid progenitor_XCELL(-0.224030454757662), Macrophage M0_CIBERSORT(-0.158580506150983), B cell memory_CIBERSORT(-0.123740175274554), T cell CD4+ memory resting_CIBERSORT(-0.126058728978387), B cell plasma_CIBERSORT(0.174244923945063), Class-switched memory B cell_XCELL(-0.400903501955405), Myeloid dendritic cell resting_CIBERSORT(-0.204302770438738), B cell naive_CIBERSORT(0.0924756975357631), Common lymphoid progenitor_XCELL(-0.224030454757662), Macrophage M0_CIBERSORT(-0.158580506150983), B cell memory_CIBERSORT(-0.123740175274554), T cell CD4+ memory resting_CIBERSORT(-0.126058728978387), B cell plasma_CIBERSORT(0.174244923945063), Class-switched memory B cell_XCELL(-0.400903501955405), Myeloid dendritic cell resting_CIBERSORT(-0.204302770438738), B cell naive_CIBERSORT(0.0924756975357631) )	1.94179103214981	dual	Anti-tumoral: 0.59887659433151 ( T cell CD8+_CIBERSORT(-0.149100717692061), T cell CD4+ Th1_XCELL(-0.345372940868694), Myeloid dendritic cell activated_CIBERSORT(0.106124332674341), Macrophage M1_CIBERSORT(-0.115373452190135), NK cell activated_CIBERSORT(-0.0951538162549614) ) pro-tumoral: 0.094575393880174 ( Cancer associated fibroblast_XCELL(-0.235877586121078), Macrophage M2_CIBERSORT(0.194137611368549), Hematopoietic stem cell_XCELL(0.106596861782851), T cell CD4+ Th2_XCELL(-0.11146703479344), Endothelial cell_XCELL(0.10866566293642), T cell regulatory (Tregs)_CIBERSORT(-0.156630909053476) ) dual: 0.0913066245077979 ( B cell plasma_CIBERSORT(0.125177540009391), Common lymphoid progenitor_XCELL(0.188956903885573), Class-switched memory B cell_XCELL(-0.171830463644563), B cell memory_CIBERSORT(-0.131119376867105), T cell follicular helper_CIBERSORT(-0.0927036268473884), B cell naive_CIBERSORT(0.0984152906938005), T cell CD4+ naive_CIBERSORT(-0.108202891737506) )	0.59887659433151	anti-tumoral	Variable	Variable	Convergent	Only Convergent	1	1	Unique	Unique	Unique in Both
THCA-3593 / THCA-2656	THCA-3593.5.11.0.1.4.1.N.2.3.0.2.2	hsa-miR-145-3p	miRNA	THCA-2656.5.11.0.1.6.3.N.2.0.6.1.2	GGCX	Coding gene	THCA	Metabolism of cofactors and vitamins	Ubiquinone and other terpenoid-quinone biosynthesis	Unrelated	miRNA expression	Tumor mutational burden	Gene expression	Stemness	-0.223881052181027	0.00320676133248704	-0.235860171815309	0.000263590590116193	NS	Underexpression	2e-09	Underexpression	0.016	Meaningful Protective	Meaningless	NS	0.782	NS	0.65	NS	NS	0.377	NS	0.68	NS	NS	0.349	NS	0.13	NS	Protective	0.00443	NS	0.119	NS		NS	Meaningful High	NS	0.193978045807993	0.659626143966138	NS	1.37776698843761	0.240481876892667	NS	NS	0.0132942571618006	0.90820676381097	NS	1.46550877417974	0.226055647016751	NS	NS	0.790741459037021	0.373876018715292	Low	3.98820486768691	0.0458198559870342	NS	NS	3.67063988263259	0.0553789195144215	Low	7.63212289697392	0.00573377748206017	NS	NS	Anti-tumoral: 0.445977209399662 ( Myeloid dendritic cell activated_CIBERSORT(-0.245300873275696), T cell CD4+ Th1_XCELL(-0.101713336797583), NK cell activated_CIBERSORT(0.124025605373448), Myeloid dendritic cell activated_CIBERSORT(-0.245300873275696), T cell CD4+ Th1_XCELL(-0.101713336797583), NK cell activated_CIBERSORT(0.124025605373448) ) pro-tumoral: -2.26418005511846 ( Endothelial cell_XCELL(0.728345981382137), Macrophage M2_CIBERSORT(0.130177215976547), T cell regulatory (Tregs)_CIBERSORT(-0.291359290106849), Cancer associated fibroblast_XCELL(0.185553277197935), T cell CD4+ Th2_XCELL(-0.315549321822693), Hematopoietic stem cell_XCELL(0.694922164932152), Endothelial cell_XCELL(0.728345981382137), Macrophage M2_CIBERSORT(0.130177215976547), T cell regulatory (Tregs)_CIBERSORT(-0.291359290106849), Cancer associated fibroblast_XCELL(0.185553277197935), T cell CD4+ Th2_XCELL(-0.315549321822693), Hematopoietic stem cell_XCELL(0.694922164932152) ) dual: 1.94179103214981 ( Common lymphoid progenitor_XCELL(-0.224030454757662), Macrophage M0_CIBERSORT(-0.158580506150983), B cell memory_CIBERSORT(-0.123740175274554), T cell CD4+ memory resting_CIBERSORT(-0.126058728978387), B cell plasma_CIBERSORT(0.174244923945063), Class-switched memory B cell_XCELL(-0.400903501955405), Myeloid dendritic cell resting_CIBERSORT(-0.204302770438738), B cell naive_CIBERSORT(0.0924756975357631), Common lymphoid progenitor_XCELL(-0.224030454757662), Macrophage M0_CIBERSORT(-0.158580506150983), B cell memory_CIBERSORT(-0.123740175274554), T cell CD4+ memory resting_CIBERSORT(-0.126058728978387), B cell plasma_CIBERSORT(0.174244923945063), Class-switched memory B cell_XCELL(-0.400903501955405), Myeloid dendritic cell resting_CIBERSORT(-0.204302770438738), B cell naive_CIBERSORT(0.0924756975357631) )	1.94179103214981	dual	Anti-tumoral: 0.59887659433151 ( T cell CD8+_CIBERSORT(-0.149100717692061), T cell CD4+ Th1_XCELL(-0.345372940868694), Myeloid dendritic cell activated_CIBERSORT(0.106124332674341), Macrophage M1_CIBERSORT(-0.115373452190135), NK cell activated_CIBERSORT(-0.0951538162549614) ) pro-tumoral: 0.094575393880174 ( Cancer associated fibroblast_XCELL(-0.235877586121078), Macrophage M2_CIBERSORT(0.194137611368549), Hematopoietic stem cell_XCELL(0.106596861782851), T cell CD4+ Th2_XCELL(-0.11146703479344), Endothelial cell_XCELL(0.10866566293642), T cell regulatory (Tregs)_CIBERSORT(-0.156630909053476) ) dual: 0.0913066245077979 ( B cell plasma_CIBERSORT(0.125177540009391), Common lymphoid progenitor_XCELL(0.188956903885573), Class-switched memory B cell_XCELL(-0.171830463644563), B cell memory_CIBERSORT(-0.131119376867105), T cell follicular helper_CIBERSORT(-0.0927036268473884), B cell naive_CIBERSORT(0.0984152906938005), T cell CD4+ naive_CIBERSORT(-0.108202891737506) )	0.59887659433151	anti-tumoral	Variable	Variable	Convergent	Only Convergent	1	1	Unique	Unique	Unique in Both
THCA-3599 / THCA-2336	THCA-3599.1.8.0.1.4.3.N.2.6.0.2.2	hsa-miR-145-5p	miRNA	THCA-2336.1.8.0.1.7.1.N.0.3.0.2.2	DDC	Coding gene	THCA	Amino acid metabolism	Phenylalanine metabolism	Unrelated	miRNA expression	Stemness	Methylation	Tumor mutational burden	-0.196520807758335	3.52158375494495e-05	-0.178245017842581	0.00199925870051527	NS	Underexpression	1e-11	No data	No data	Meaningful Protective	Meaningful Protective	NS	0.72	NS	0.603	NS	NS	0.255	NS	0.103	NS	Protective	0.0295	NS	0.864	NS	Protective	0.000796	Protective	0.0184	Convergent	PFI	Convergent	Meaningless	NS	0.301192797289005	0.583135608565249	NS	0.0541738524880686	0.815953388854936	NS	NS	0.835769090763672	0.360609623320123	NS	0.0894165913028771	0.764920153140122	NS	NS	1.83045443290836	0.176073879567873	NS	1.077872949475	0.299173879449238	NS	NS	2.61370026224035	0.105944298107181	NS	2.92011936922317	0.087481392163386	NS	NS	Anti-tumoral: 0.537865844085593 ( Myeloid dendritic cell activated_CIBERSORT(-0.187920309220163), T cell CD4+ memory activated_CIBERSORT(-0.0913116117625819), T cell CD4+ Th1_XCELL(-0.0878080715532312), NK cell activated_CIBERSORT(0.0981070704931798), Myeloid dendritic cell activated_CIBERSORT(-0.187920309220163), T cell CD4+ memory activated_CIBERSORT(-0.0913116117625819), T cell CD4+ Th1_XCELL(-0.0878080715532312), NK cell activated_CIBERSORT(0.0981070704931798) ) pro-tumoral: -2.16640952713238 ( Endothelial cell_XCELL(0.659150291254742), Hematopoietic stem cell_XCELL(0.637435590115264), T cell regulatory (Tregs)_CIBERSORT(-0.256785027719532), T cell CD4+ Th2_XCELL(-0.281454417922543), Cancer associated fibroblast_XCELL(0.180699603749971), Macrophage M2_CIBERSORT(0.144158724088287), Endothelial cell_XCELL(0.659150291254742), Hematopoietic stem cell_XCELL(0.637435590115264), T cell regulatory (Tregs)_CIBERSORT(-0.256785027719532), T cell CD4+ Th2_XCELL(-0.281454417922543), Cancer associated fibroblast_XCELL(0.180699603749971), Macrophage M2_CIBERSORT(0.144158724088287) ) dual: 1.86770908271469 ( Common lymphoid progenitor_XCELL(-0.198642436909294), B cell memory_CIBERSORT(-0.0921283635683616), B cell plasma_CIBERSORT(0.156092852951991), Macrophage M0_CIBERSORT(-0.165767084595671), Myeloid dendritic cell resting_CIBERSORT(-0.139916466527735), T cell CD4+ memory resting_CIBERSORT(-0.118851025870369), Class-switched memory B cell_XCELL(-0.374642016837903), Common lymphoid progenitor_XCELL(-0.198642436909294), B cell memory_CIBERSORT(-0.0921283635683616), B cell plasma_CIBERSORT(0.156092852951991), Macrophage M0_CIBERSORT(-0.165767084595671), Myeloid dendritic cell resting_CIBERSORT(-0.139916466527735), T cell CD4+ memory resting_CIBERSORT(-0.118851025870369), Class-switched memory B cell_XCELL(-0.374642016837903) )	1.86770908271469	dual	Anti-tumoral: 0.030530607646804 ( Macrophage M1_CIBERSORT(0.161986742595804), T cell CD4+ Th1_XCELL(-0.131456134949) ) pro-tumoral: 0.27468130614056 ( T cell regulatory (Tregs)_CIBERSORT(0.126311350902451), T cell CD4+ Th2_XCELL(0.148369955238109) ) dual: 0.314705718941823 ( Macrophage M0_CIBERSORT(-0.100692948419873), Myeloid dendritic cell resting_CIBERSORT(0.162827119478537), Class-switched memory B cell_XCELL(0.139286793210403), T cell CD4+ memory resting_CIBERSORT(0.113284754672756) )	0.314705718941823	dual	Variable	Hot	Divergent	Immune: Divergent; Cox: Convergent	1	1	Unique	Unique	Unique in Both
THCA-3607 / THCA-6505	THCA-3607.5.6.0.1.4.3.N.2.6.0.2.2	hsa-miR-145-5p	miRNA	THCA-6505.5.6.0.1.7.3.N.0.3.0.2.1	PANK1	Coding gene	THCA	Metabolism of cofactors and vitamins	Pantothenate and CoA biosynthesis	Unrelated	miRNA expression	Stemness	Methylation	Stemness	-0.196520807758335	3.52158375494495e-05	-0.188769956803746	0.00172222601185974	Convergent	Underexpression	1e-11	No data	No data	Meaningful Protective	Meaningful Protective	NS	0.72	NS	0.252	NS	NS	0.255	NS	0.591	NS	Protective	0.0295	NS	0.378	NS	Protective	0.000796	Protective	0.0415	Convergent	PFI	Convergent	Meaningless	NS	0.301192797289005	0.583135608565249	NS	0.75186438620587	0.385886596290142	NS	NS	0.835769090763672	0.360609623320123	NS	0.117779306754061	0.73145560320806	NS	NS	1.83045443290836	0.176073879567873	NS	0.19517323232001	0.658645411532053	NS	NS	2.61370026224035	0.105944298107181	NS	1.471779815254	0.225065088785942	NS	NS	Anti-tumoral: 0.537865844085593 ( Myeloid dendritic cell activated_CIBERSORT(-0.187920309220163), T cell CD4+ memory activated_CIBERSORT(-0.0913116117625819), T cell CD4+ Th1_XCELL(-0.0878080715532312), NK cell activated_CIBERSORT(0.0981070704931798), Myeloid dendritic cell activated_CIBERSORT(-0.187920309220163), T cell CD4+ memory activated_CIBERSORT(-0.0913116117625819), T cell CD4+ Th1_XCELL(-0.0878080715532312), NK cell activated_CIBERSORT(0.0981070704931798) ) pro-tumoral: -2.16640952713238 ( Endothelial cell_XCELL(0.659150291254742), Hematopoietic stem cell_XCELL(0.637435590115264), T cell regulatory (Tregs)_CIBERSORT(-0.256785027719532), T cell CD4+ Th2_XCELL(-0.281454417922543), Cancer associated fibroblast_XCELL(0.180699603749971), Macrophage M2_CIBERSORT(0.144158724088287), Endothelial cell_XCELL(0.659150291254742), Hematopoietic stem cell_XCELL(0.637435590115264), T cell regulatory (Tregs)_CIBERSORT(-0.256785027719532), T cell CD4+ Th2_XCELL(-0.281454417922543), Cancer associated fibroblast_XCELL(0.180699603749971), Macrophage M2_CIBERSORT(0.144158724088287) ) dual: 1.86770908271469 ( Common lymphoid progenitor_XCELL(-0.198642436909294), B cell memory_CIBERSORT(-0.0921283635683616), B cell plasma_CIBERSORT(0.156092852951991), Macrophage M0_CIBERSORT(-0.165767084595671), Myeloid dendritic cell resting_CIBERSORT(-0.139916466527735), T cell CD4+ memory resting_CIBERSORT(-0.118851025870369), Class-switched memory B cell_XCELL(-0.374642016837903), Common lymphoid progenitor_XCELL(-0.198642436909294), B cell memory_CIBERSORT(-0.0921283635683616), B cell plasma_CIBERSORT(0.156092852951991), Macrophage M0_CIBERSORT(-0.165767084595671), Myeloid dendritic cell resting_CIBERSORT(-0.139916466527735), T cell CD4+ memory resting_CIBERSORT(-0.118851025870369), Class-switched memory B cell_XCELL(-0.374642016837903) )	1.86770908271469	dual	Anti-tumoral: 0.014655640219375 ( T cell CD4+ Th1_XCELL(-0.102002197076837), Macrophage M1_CIBERSORT(0.116657837296212) ) pro-tumoral: 0.008813439942119 ( T cell CD4+ Th2_XCELL(0.109223031870387), Macrophage M2_CIBERSORT(-0.100409591928268) ) dual: 0.405972092324236 ( T cell CD4+ memory resting_CIBERSORT(0.134641078777515), Class-switched memory B cell_XCELL(0.153937338646216), Myeloid dendritic cell resting_CIBERSORT(0.117393674900505) )	0.405972092324236	dual	Variable	Cold	Divergent	Immune: Divergent; Phenotype: Convergent; Cox: Convergent	1	1	Unique	Unique	Unique in Both
THCA-3610 / THCA-6493	THCA-3610.1.2.0.1.4.3.N.2.6.0.2.2	hsa-miR-145-5p	miRNA	THCA-6493.1.2.0.1.6.3.N.3.5.5.3.2	P4HA1	Coding gene	THCA	Amino acid metabolism	Arginine and proline metabolism	Unrelated	miRNA expression	Stemness	Gene expression	Stemness	-0.196520807758335	3.52158375494495e-05	-0.328939867485615	7.58778534694443e-08	Convergent	Underexpression	1e-11	Overexpression	1.6e-10	Meaningful Protective	Meaningful Risky	NS	0.72	Risky	0.00808	NS	NS	0.255	Risky	0.0102	NS	Protective	0.0295	NS	0.903	NS	Protective	0.000796	NS	0.829	NS		NS	Meaningful High	NS	0.301192797289005	0.583135608565249	High	4.39604572227709	0.0360223620787926	NS	NS	0.835769090763672	0.360609623320123	High	3.88563982662877	0.0487007027009159	NS	NS	1.83045443290836	0.176073879567873	NS	0.145765911377501	0.702614895310558	NS	NS	2.61370026224035	0.105944298107181	NS	0.718644255500322	0.39658897828048	NS	NS	Anti-tumoral: 0.537865844085593 ( Myeloid dendritic cell activated_CIBERSORT(-0.187920309220163), T cell CD4+ memory activated_CIBERSORT(-0.0913116117625819), T cell CD4+ Th1_XCELL(-0.0878080715532312), NK cell activated_CIBERSORT(0.0981070704931798), Myeloid dendritic cell activated_CIBERSORT(-0.187920309220163), T cell CD4+ memory activated_CIBERSORT(-0.0913116117625819), T cell CD4+ Th1_XCELL(-0.0878080715532312), NK cell activated_CIBERSORT(0.0981070704931798) ) pro-tumoral: -2.16640952713238 ( Endothelial cell_XCELL(0.659150291254742), Hematopoietic stem cell_XCELL(0.637435590115264), T cell regulatory (Tregs)_CIBERSORT(-0.256785027719532), T cell CD4+ Th2_XCELL(-0.281454417922543), Cancer associated fibroblast_XCELL(0.180699603749971), Macrophage M2_CIBERSORT(0.144158724088287), Endothelial cell_XCELL(0.659150291254742), Hematopoietic stem cell_XCELL(0.637435590115264), T cell regulatory (Tregs)_CIBERSORT(-0.256785027719532), T cell CD4+ Th2_XCELL(-0.281454417922543), Cancer associated fibroblast_XCELL(0.180699603749971), Macrophage M2_CIBERSORT(0.144158724088287) ) dual: 1.86770908271469 ( Common lymphoid progenitor_XCELL(-0.198642436909294), B cell memory_CIBERSORT(-0.0921283635683616), B cell plasma_CIBERSORT(0.156092852951991), Macrophage M0_CIBERSORT(-0.165767084595671), Myeloid dendritic cell resting_CIBERSORT(-0.139916466527735), T cell CD4+ memory resting_CIBERSORT(-0.118851025870369), Class-switched memory B cell_XCELL(-0.374642016837903), Common lymphoid progenitor_XCELL(-0.198642436909294), B cell memory_CIBERSORT(-0.0921283635683616), B cell plasma_CIBERSORT(0.156092852951991), Macrophage M0_CIBERSORT(-0.165767084595671), Myeloid dendritic cell resting_CIBERSORT(-0.139916466527735), T cell CD4+ memory resting_CIBERSORT(-0.118851025870369), Class-switched memory B cell_XCELL(-0.374642016837903) )	1.86770908271469	dual	Anti-tumoral: -0.790464806089644 ( T cell CD8+_CIBERSORT(-0.188090297706915), Macrophage M1_CIBERSORT(-0.10839489483408), Myeloid dendritic cell activated_CIBERSORT(0.0968651432414842), NK cell activated_CIBERSORT(-0.128505699848761), T cell CD4+ Th1_XCELL(-0.462339056941372) ) pro-tumoral: 0.125093890831758 ( Hematopoietic stem cell_XCELL(0.154984127181856), Macrophage M2_CIBERSORT(0.162938416711276), T cell regulatory (Tregs)_CIBERSORT(-0.192828653061374) ) dual: 0.0796886180683644 ( Macrophage M0_CIBERSORT(-0.0947993087176246), B cell naive_CIBERSORT(0.109440431242625), B cell memory_CIBERSORT(-0.124980762650727), Class-switched memory B cell_XCELL(-0.187981762508755), Common lymphoid progenitor_XCELL(0.245594482216187), B cell plasma_CIBERSORT(0.132415538486659) )	0.125093890831758	pro-tumoral	Variable	Cold	Divergent	Immune: Divergent; Phenotype: Convergent	1	1	Unique	Unique	Unique in Both
THCA-3611 / THCA-2282	THCA-3611.4.1.0.1.4.3.N.2.6.0.2.2	hsa-miR-145-5p	miRNA	THCA-2282.4.1.0.1.7.1.N.0.8.3.3.3	CYP2C19	Coding gene	THCA	Lipid metabolism	Arachidonic acid metabolism	Unrelated	miRNA expression	Stemness	Methylation	Tumor mutational burden	-0.196520807758335	3.52158375494495e-05	-0.214701651794	4.35051090552817e-05	NS	Underexpression	1e-11	No data	No data	Meaningful Protective	Meaningful Protective	NS	0.72	Protective	0.0313	NS	NS	0.255	Protective	0.0282	NS	Protective	0.0295	NS	0.116	NS	Protective	0.000796	Protective	0.000634	Convergent	PFI	Convergent	Meaningful Low	NS	0.301192797289005	0.583135608565249	NS	1.08520776896529	0.297535456797365	NS	NS	0.835769090763672	0.360609623320123	NS	1.25440805837188	0.262712229063851	NS	NS	1.83045443290836	0.176073879567873	NS	2.88609066509171	0.0893474863966165	NS	NS	2.61370026224035	0.105944298107181	Low	6.33914519181046	0.0118101783505719	NS	NS	Anti-tumoral: 0.537865844085593 ( Myeloid dendritic cell activated_CIBERSORT(-0.187920309220163), T cell CD4+ memory activated_CIBERSORT(-0.0913116117625819), T cell CD4+ Th1_XCELL(-0.0878080715532312), NK cell activated_CIBERSORT(0.0981070704931798), Myeloid dendritic cell activated_CIBERSORT(-0.187920309220163), T cell CD4+ memory activated_CIBERSORT(-0.0913116117625819), T cell CD4+ Th1_XCELL(-0.0878080715532312), NK cell activated_CIBERSORT(0.0981070704931798) ) pro-tumoral: -2.16640952713238 ( Endothelial cell_XCELL(0.659150291254742), Hematopoietic stem cell_XCELL(0.637435590115264), T cell regulatory (Tregs)_CIBERSORT(-0.256785027719532), T cell CD4+ Th2_XCELL(-0.281454417922543), Cancer associated fibroblast_XCELL(0.180699603749971), Macrophage M2_CIBERSORT(0.144158724088287), Endothelial cell_XCELL(0.659150291254742), Hematopoietic stem cell_XCELL(0.637435590115264), T cell regulatory (Tregs)_CIBERSORT(-0.256785027719532), T cell CD4+ Th2_XCELL(-0.281454417922543), Cancer associated fibroblast_XCELL(0.180699603749971), Macrophage M2_CIBERSORT(0.144158724088287) ) dual: 1.86770908271469 ( Common lymphoid progenitor_XCELL(-0.198642436909294), B cell memory_CIBERSORT(-0.0921283635683616), B cell plasma_CIBERSORT(0.156092852951991), Macrophage M0_CIBERSORT(-0.165767084595671), Myeloid dendritic cell resting_CIBERSORT(-0.139916466527735), T cell CD4+ memory resting_CIBERSORT(-0.118851025870369), Class-switched memory B cell_XCELL(-0.374642016837903), Common lymphoid progenitor_XCELL(-0.198642436909294), B cell memory_CIBERSORT(-0.0921283635683616), B cell plasma_CIBERSORT(0.156092852951991), Macrophage M0_CIBERSORT(-0.165767084595671), Myeloid dendritic cell resting_CIBERSORT(-0.139916466527735), T cell CD4+ memory resting_CIBERSORT(-0.118851025870369), Class-switched memory B cell_XCELL(-0.374642016837903) )	1.86770908271469	dual	Anti-tumoral: 0.00589300935867601 ( Myeloid dendritic cell activated_CIBERSORT(-0.127687110080216), T cell CD8+_CIBERSORT(0.133580119438892) ) pro-tumoral: 0.0398099495314656 ( Hematopoietic stem cell_XCELL(0.159928013047116), Endothelial cell_XCELL(0.224529776048163), T cell regulatory (Tregs)_CIBERSORT(-0.122011857285203), T cell CD4+ Th2_XCELL(-0.127497596952261), Granulocyte-monocyte progenitor_XCELL(-0.0951383853263494) ) dual: -0.356456444226346 ( B cell plasma_CIBERSORT(0.167338455468098), Macrophage M0_CIBERSORT(-0.191122596140076), Mast cell activated_CIBERSORT(-0.0969004061020502), Eosinophil_CIBERSORT(0.0907718505196452), T cell CD4+ naive_CIBERSORT(0.12310916342825), Class-switched memory B cell_XCELL(-0.21426652441695), NK cell resting_CIBERSORT(0.143093039675029), T cell CD4+ memory resting_CIBERSORT(-0.13244275718447), B cell memory_CIBERSORT(-0.124278333786906), Myeloid dendritic cell resting_CIBERSORT(-0.121758335686916) )	0.0398099495314656	pro-tumoral	Variable	Cold	Divergent	Immune: Divergent; Cox: Convergent	1	1	Unique	Unique	Unique in Both
THCA-3614 / THCA-2335	THCA-3614.1.11.0.1.4.3.N.2.6.0.2.2	hsa-miR-145-5p	miRNA	THCA-2335.1.11.0.1.7.1.N.0.3.0.2.2	DDC	Coding gene	THCA	Amino acid metabolism	Tyrosine metabolism	Unrelated	miRNA expression	Stemness	Methylation	Tumor mutational burden	-0.196520807758335	3.52158375494495e-05	-0.178245017842581	0.00199925870051527	NS	Underexpression	1e-11	No data	No data	Meaningful Protective	Meaningful Protective	NS	0.72	NS	0.603	NS	NS	0.255	NS	0.103	NS	Protective	0.0295	NS	0.864	NS	Protective	0.000796	Protective	0.0184	Convergent	PFI	Convergent	Meaningless	NS	0.301192797289005	0.583135608565249	NS	0.0541738524880686	0.815953388854936	NS	NS	0.835769090763672	0.360609623320123	NS	0.0894165913028771	0.764920153140122	NS	NS	1.83045443290836	0.176073879567873	NS	1.077872949475	0.299173879449238	NS	NS	2.61370026224035	0.105944298107181	NS	2.92011936922317	0.087481392163386	NS	NS	Anti-tumoral: 0.537865844085593 ( Myeloid dendritic cell activated_CIBERSORT(-0.187920309220163), T cell CD4+ memory activated_CIBERSORT(-0.0913116117625819), T cell CD4+ Th1_XCELL(-0.0878080715532312), NK cell activated_CIBERSORT(0.0981070704931798), Myeloid dendritic cell activated_CIBERSORT(-0.187920309220163), T cell CD4+ memory activated_CIBERSORT(-0.0913116117625819), T cell CD4+ Th1_XCELL(-0.0878080715532312), NK cell activated_CIBERSORT(0.0981070704931798) ) pro-tumoral: -2.16640952713238 ( Endothelial cell_XCELL(0.659150291254742), Hematopoietic stem cell_XCELL(0.637435590115264), T cell regulatory (Tregs)_CIBERSORT(-0.256785027719532), T cell CD4+ Th2_XCELL(-0.281454417922543), Cancer associated fibroblast_XCELL(0.180699603749971), Macrophage M2_CIBERSORT(0.144158724088287), Endothelial cell_XCELL(0.659150291254742), Hematopoietic stem cell_XCELL(0.637435590115264), T cell regulatory (Tregs)_CIBERSORT(-0.256785027719532), T cell CD4+ Th2_XCELL(-0.281454417922543), Cancer associated fibroblast_XCELL(0.180699603749971), Macrophage M2_CIBERSORT(0.144158724088287) ) dual: 1.86770908271469 ( Common lymphoid progenitor_XCELL(-0.198642436909294), B cell memory_CIBERSORT(-0.0921283635683616), B cell plasma_CIBERSORT(0.156092852951991), Macrophage M0_CIBERSORT(-0.165767084595671), Myeloid dendritic cell resting_CIBERSORT(-0.139916466527735), T cell CD4+ memory resting_CIBERSORT(-0.118851025870369), Class-switched memory B cell_XCELL(-0.374642016837903), Common lymphoid progenitor_XCELL(-0.198642436909294), B cell memory_CIBERSORT(-0.0921283635683616), B cell plasma_CIBERSORT(0.156092852951991), Macrophage M0_CIBERSORT(-0.165767084595671), Myeloid dendritic cell resting_CIBERSORT(-0.139916466527735), T cell CD4+ memory resting_CIBERSORT(-0.118851025870369), Class-switched memory B cell_XCELL(-0.374642016837903) )	1.86770908271469	dual	Anti-tumoral: 0.030530607646804 ( Macrophage M1_CIBERSORT(0.161986742595804), T cell CD4+ Th1_XCELL(-0.131456134949) ) pro-tumoral: 0.27468130614056 ( T cell regulatory (Tregs)_CIBERSORT(0.126311350902451), T cell CD4+ Th2_XCELL(0.148369955238109) ) dual: 0.314705718941823 ( Macrophage M0_CIBERSORT(-0.100692948419873), Myeloid dendritic cell resting_CIBERSORT(0.162827119478537), Class-switched memory B cell_XCELL(0.139286793210403), T cell CD4+ memory resting_CIBERSORT(0.113284754672756) )	0.314705718941823	dual	Variable	Hot	Divergent	Immune: Divergent; Cox: Convergent	1	1	Unique	Unique	Unique in Both
THCA-3615 / THCA-2334	THCA-3615.1.10.0.1.4.3.N.2.6.0.2.2	hsa-miR-145-5p	miRNA	THCA-2334.1.10.0.1.7.1.N.0.3.0.2.2	DDC	Coding gene	THCA	Amino acid metabolism	Tryptophan metabolism	Unrelated	miRNA expression	Stemness	Methylation	Tumor mutational burden	-0.196520807758335	3.52158375494495e-05	-0.178245017842581	0.00199925870051527	NS	Underexpression	1e-11	No data	No data	Meaningful Protective	Meaningful Protective	NS	0.72	NS	0.603	NS	NS	0.255	NS	0.103	NS	Protective	0.0295	NS	0.864	NS	Protective	0.000796	Protective	0.0184	Convergent	PFI	Convergent	Meaningless	NS	0.301192797289005	0.583135608565249	NS	0.0541738524880686	0.815953388854936	NS	NS	0.835769090763672	0.360609623320123	NS	0.0894165913028771	0.764920153140122	NS	NS	1.83045443290836	0.176073879567873	NS	1.077872949475	0.299173879449238	NS	NS	2.61370026224035	0.105944298107181	NS	2.92011936922317	0.087481392163386	NS	NS	Anti-tumoral: 0.537865844085593 ( Myeloid dendritic cell activated_CIBERSORT(-0.187920309220163), T cell CD4+ memory activated_CIBERSORT(-0.0913116117625819), T cell CD4+ Th1_XCELL(-0.0878080715532312), NK cell activated_CIBERSORT(0.0981070704931798), Myeloid dendritic cell activated_CIBERSORT(-0.187920309220163), T cell CD4+ memory activated_CIBERSORT(-0.0913116117625819), T cell CD4+ Th1_XCELL(-0.0878080715532312), NK cell activated_CIBERSORT(0.0981070704931798) ) pro-tumoral: -2.16640952713238 ( Endothelial cell_XCELL(0.659150291254742), Hematopoietic stem cell_XCELL(0.637435590115264), T cell regulatory (Tregs)_CIBERSORT(-0.256785027719532), T cell CD4+ Th2_XCELL(-0.281454417922543), Cancer associated fibroblast_XCELL(0.180699603749971), Macrophage M2_CIBERSORT(0.144158724088287), Endothelial cell_XCELL(0.659150291254742), Hematopoietic stem cell_XCELL(0.637435590115264), T cell regulatory (Tregs)_CIBERSORT(-0.256785027719532), T cell CD4+ Th2_XCELL(-0.281454417922543), Cancer associated fibroblast_XCELL(0.180699603749971), Macrophage M2_CIBERSORT(0.144158724088287) ) dual: 1.86770908271469 ( Common lymphoid progenitor_XCELL(-0.198642436909294), B cell memory_CIBERSORT(-0.0921283635683616), B cell plasma_CIBERSORT(0.156092852951991), Macrophage M0_CIBERSORT(-0.165767084595671), Myeloid dendritic cell resting_CIBERSORT(-0.139916466527735), T cell CD4+ memory resting_CIBERSORT(-0.118851025870369), Class-switched memory B cell_XCELL(-0.374642016837903), Common lymphoid progenitor_XCELL(-0.198642436909294), B cell memory_CIBERSORT(-0.0921283635683616), B cell plasma_CIBERSORT(0.156092852951991), Macrophage M0_CIBERSORT(-0.165767084595671), Myeloid dendritic cell resting_CIBERSORT(-0.139916466527735), T cell CD4+ memory resting_CIBERSORT(-0.118851025870369), Class-switched memory B cell_XCELL(-0.374642016837903) )	1.86770908271469	dual	Anti-tumoral: 0.030530607646804 ( Macrophage M1_CIBERSORT(0.161986742595804), T cell CD4+ Th1_XCELL(-0.131456134949) ) pro-tumoral: 0.27468130614056 ( T cell regulatory (Tregs)_CIBERSORT(0.126311350902451), T cell CD4+ Th2_XCELL(0.148369955238109) ) dual: 0.314705718941823 ( Macrophage M0_CIBERSORT(-0.100692948419873), Myeloid dendritic cell resting_CIBERSORT(0.162827119478537), Class-switched memory B cell_XCELL(0.139286793210403), T cell CD4+ memory resting_CIBERSORT(0.113284754672756) )	0.314705718941823	dual	Variable	Hot	Divergent	Immune: Divergent; Cox: Convergent	1	1	Unique	Unique	Unique in Both
THCA-3618 / THCA-2283	THCA-3618.4.9.0.1.4.3.N.2.6.0.2.2	hsa-miR-145-5p	miRNA	THCA-2283.4.9.0.1.7.1.N.0.8.3.3.3	CYP2C19	Coding gene	THCA	Lipid metabolism	Linoleic acid metabolism	Unrelated	miRNA expression	Stemness	Methylation	Tumor mutational burden	-0.196520807758335	3.52158375494495e-05	-0.214701651794	4.35051090552817e-05	NS	Underexpression	1e-11	No data	No data	Meaningful Protective	Meaningful Protective	NS	0.72	Protective	0.0313	NS	NS	0.255	Protective	0.0282	NS	Protective	0.0295	NS	0.116	NS	Protective	0.000796	Protective	0.000634	Convergent	PFI	Convergent	Meaningful Low	NS	0.301192797289005	0.583135608565249	NS	1.08520776896529	0.297535456797365	NS	NS	0.835769090763672	0.360609623320123	NS	1.25440805837188	0.262712229063851	NS	NS	1.83045443290836	0.176073879567873	NS	2.88609066509171	0.0893474863966165	NS	NS	2.61370026224035	0.105944298107181	Low	6.33914519181046	0.0118101783505719	NS	NS	Anti-tumoral: 0.537865844085593 ( Myeloid dendritic cell activated_CIBERSORT(-0.187920309220163), T cell CD4+ memory activated_CIBERSORT(-0.0913116117625819), T cell CD4+ Th1_XCELL(-0.0878080715532312), NK cell activated_CIBERSORT(0.0981070704931798), Myeloid dendritic cell activated_CIBERSORT(-0.187920309220163), T cell CD4+ memory activated_CIBERSORT(-0.0913116117625819), T cell CD4+ Th1_XCELL(-0.0878080715532312), NK cell activated_CIBERSORT(0.0981070704931798) ) pro-tumoral: -2.16640952713238 ( Endothelial cell_XCELL(0.659150291254742), Hematopoietic stem cell_XCELL(0.637435590115264), T cell regulatory (Tregs)_CIBERSORT(-0.256785027719532), T cell CD4+ Th2_XCELL(-0.281454417922543), Cancer associated fibroblast_XCELL(0.180699603749971), Macrophage M2_CIBERSORT(0.144158724088287), Endothelial cell_XCELL(0.659150291254742), Hematopoietic stem cell_XCELL(0.637435590115264), T cell regulatory (Tregs)_CIBERSORT(-0.256785027719532), T cell CD4+ Th2_XCELL(-0.281454417922543), Cancer associated fibroblast_XCELL(0.180699603749971), Macrophage M2_CIBERSORT(0.144158724088287) ) dual: 1.86770908271469 ( Common lymphoid progenitor_XCELL(-0.198642436909294), B cell memory_CIBERSORT(-0.0921283635683616), B cell plasma_CIBERSORT(0.156092852951991), Macrophage M0_CIBERSORT(-0.165767084595671), Myeloid dendritic cell resting_CIBERSORT(-0.139916466527735), T cell CD4+ memory resting_CIBERSORT(-0.118851025870369), Class-switched memory B cell_XCELL(-0.374642016837903), Common lymphoid progenitor_XCELL(-0.198642436909294), B cell memory_CIBERSORT(-0.0921283635683616), B cell plasma_CIBERSORT(0.156092852951991), Macrophage M0_CIBERSORT(-0.165767084595671), Myeloid dendritic cell resting_CIBERSORT(-0.139916466527735), T cell CD4+ memory resting_CIBERSORT(-0.118851025870369), Class-switched memory B cell_XCELL(-0.374642016837903) )	1.86770908271469	dual	Anti-tumoral: 0.00589300935867601 ( Myeloid dendritic cell activated_CIBERSORT(-0.127687110080216), T cell CD8+_CIBERSORT(0.133580119438892) ) pro-tumoral: 0.0398099495314656 ( Hematopoietic stem cell_XCELL(0.159928013047116), Endothelial cell_XCELL(0.224529776048163), T cell regulatory (Tregs)_CIBERSORT(-0.122011857285203), T cell CD4+ Th2_XCELL(-0.127497596952261), Granulocyte-monocyte progenitor_XCELL(-0.0951383853263494) ) dual: -0.356456444226346 ( B cell plasma_CIBERSORT(0.167338455468098), Macrophage M0_CIBERSORT(-0.191122596140076), Mast cell activated_CIBERSORT(-0.0969004061020502), Eosinophil_CIBERSORT(0.0907718505196452), T cell CD4+ naive_CIBERSORT(0.12310916342825), Class-switched memory B cell_XCELL(-0.21426652441695), NK cell resting_CIBERSORT(0.143093039675029), T cell CD4+ memory resting_CIBERSORT(-0.13244275718447), B cell memory_CIBERSORT(-0.124278333786906), Myeloid dendritic cell resting_CIBERSORT(-0.121758335686916) )	0.0398099495314656	pro-tumoral	Variable	Cold	Divergent	Immune: Divergent; Cox: Convergent	1	1	Unique	Unique	Unique in Both
THCA-3622 / THCA-2282	THCA-3622.4.1.0.1.4.1.N.2.6.0.2.2	hsa-miR-145-5p	miRNA	THCA-2282.4.1.0.1.7.1.N.0.8.3.3.3	CYP2C19	Coding gene	THCA	Lipid metabolism	Arachidonic acid metabolism	Unrelated	miRNA expression	Tumor mutational burden	Methylation	Tumor mutational burden	-0.180583763486148	0.000600068853783032	-0.214701651794	4.35051090552817e-05	Convergent	Underexpression	1e-11	No data	No data	Meaningful Protective	Meaningful Protective	NS	0.72	Protective	0.0313	NS	NS	0.255	Protective	0.0282	NS	Protective	0.0295	NS	0.116	NS	Protective	0.000796	Protective	0.000634	Convergent	PFI	Convergent	Meaningful Low	NS	0.301192797289005	0.583135608565249	NS	1.08520776896529	0.297535456797365	NS	NS	0.835769090763672	0.360609623320123	NS	1.25440805837188	0.262712229063851	NS	NS	1.83045443290836	0.176073879567873	NS	2.88609066509171	0.0893474863966165	NS	NS	2.61370026224035	0.105944298107181	Low	6.33914519181046	0.0118101783505719	NS	NS	Anti-tumoral: 0.537865844085593 ( Myeloid dendritic cell activated_CIBERSORT(-0.187920309220163), T cell CD4+ memory activated_CIBERSORT(-0.0913116117625819), T cell CD4+ Th1_XCELL(-0.0878080715532312), NK cell activated_CIBERSORT(0.0981070704931798), Myeloid dendritic cell activated_CIBERSORT(-0.187920309220163), T cell CD4+ memory activated_CIBERSORT(-0.0913116117625819), T cell CD4+ Th1_XCELL(-0.0878080715532312), NK cell activated_CIBERSORT(0.0981070704931798) ) pro-tumoral: -2.16640952713238 ( Endothelial cell_XCELL(0.659150291254742), Hematopoietic stem cell_XCELL(0.637435590115264), T cell regulatory (Tregs)_CIBERSORT(-0.256785027719532), T cell CD4+ Th2_XCELL(-0.281454417922543), Cancer associated fibroblast_XCELL(0.180699603749971), Macrophage M2_CIBERSORT(0.144158724088287), Endothelial cell_XCELL(0.659150291254742), Hematopoietic stem cell_XCELL(0.637435590115264), T cell regulatory (Tregs)_CIBERSORT(-0.256785027719532), T cell CD4+ Th2_XCELL(-0.281454417922543), Cancer associated fibroblast_XCELL(0.180699603749971), Macrophage M2_CIBERSORT(0.144158724088287) ) dual: 1.86770908271469 ( Common lymphoid progenitor_XCELL(-0.198642436909294), B cell memory_CIBERSORT(-0.0921283635683616), B cell plasma_CIBERSORT(0.156092852951991), Macrophage M0_CIBERSORT(-0.165767084595671), Myeloid dendritic cell resting_CIBERSORT(-0.139916466527735), T cell CD4+ memory resting_CIBERSORT(-0.118851025870369), Class-switched memory B cell_XCELL(-0.374642016837903), Common lymphoid progenitor_XCELL(-0.198642436909294), B cell memory_CIBERSORT(-0.0921283635683616), B cell plasma_CIBERSORT(0.156092852951991), Macrophage M0_CIBERSORT(-0.165767084595671), Myeloid dendritic cell resting_CIBERSORT(-0.139916466527735), T cell CD4+ memory resting_CIBERSORT(-0.118851025870369), Class-switched memory B cell_XCELL(-0.374642016837903) )	1.86770908271469	dual	Anti-tumoral: 0.00589300935867601 ( Myeloid dendritic cell activated_CIBERSORT(-0.127687110080216), T cell CD8+_CIBERSORT(0.133580119438892) ) pro-tumoral: 0.0398099495314656 ( Hematopoietic stem cell_XCELL(0.159928013047116), Endothelial cell_XCELL(0.224529776048163), T cell regulatory (Tregs)_CIBERSORT(-0.122011857285203), T cell CD4+ Th2_XCELL(-0.127497596952261), Granulocyte-monocyte progenitor_XCELL(-0.0951383853263494) ) dual: -0.356456444226346 ( B cell plasma_CIBERSORT(0.167338455468098), Macrophage M0_CIBERSORT(-0.191122596140076), Mast cell activated_CIBERSORT(-0.0969004061020502), Eosinophil_CIBERSORT(0.0907718505196452), T cell CD4+ naive_CIBERSORT(0.12310916342825), Class-switched memory B cell_XCELL(-0.21426652441695), NK cell resting_CIBERSORT(0.143093039675029), T cell CD4+ memory resting_CIBERSORT(-0.13244275718447), B cell memory_CIBERSORT(-0.124278333786906), Myeloid dendritic cell resting_CIBERSORT(-0.121758335686916) )	0.0398099495314656	pro-tumoral	Variable	Cold	Divergent	Immune: Divergent; Phenotype: Convergent; Cox: Convergent	1	1	Unique	Unique	Unique in Both
THCA-3626 / THCA-2335	THCA-3626.1.11.0.1.4.1.N.2.6.0.2.2	hsa-miR-145-5p	miRNA	THCA-2335.1.11.0.1.7.1.N.0.3.0.2.2	DDC	Coding gene	THCA	Amino acid metabolism	Tyrosine metabolism	Unrelated	miRNA expression	Tumor mutational burden	Methylation	Tumor mutational burden	-0.180583763486148	0.000600068853783032	-0.178245017842581	0.00199925870051527	Convergent	Underexpression	1e-11	No data	No data	Meaningful Protective	Meaningful Protective	NS	0.72	NS	0.603	NS	NS	0.255	NS	0.103	NS	Protective	0.0295	NS	0.864	NS	Protective	0.000796	Protective	0.0184	Convergent	PFI	Convergent	Meaningless	NS	0.301192797289005	0.583135608565249	NS	0.0541738524880686	0.815953388854936	NS	NS	0.835769090763672	0.360609623320123	NS	0.0894165913028771	0.764920153140122	NS	NS	1.83045443290836	0.176073879567873	NS	1.077872949475	0.299173879449238	NS	NS	2.61370026224035	0.105944298107181	NS	2.92011936922317	0.087481392163386	NS	NS	Anti-tumoral: 0.537865844085593 ( Myeloid dendritic cell activated_CIBERSORT(-0.187920309220163), T cell CD4+ memory activated_CIBERSORT(-0.0913116117625819), T cell CD4+ Th1_XCELL(-0.0878080715532312), NK cell activated_CIBERSORT(0.0981070704931798), Myeloid dendritic cell activated_CIBERSORT(-0.187920309220163), T cell CD4+ memory activated_CIBERSORT(-0.0913116117625819), T cell CD4+ Th1_XCELL(-0.0878080715532312), NK cell activated_CIBERSORT(0.0981070704931798) ) pro-tumoral: -2.16640952713238 ( Endothelial cell_XCELL(0.659150291254742), Hematopoietic stem cell_XCELL(0.637435590115264), T cell regulatory (Tregs)_CIBERSORT(-0.256785027719532), T cell CD4+ Th2_XCELL(-0.281454417922543), Cancer associated fibroblast_XCELL(0.180699603749971), Macrophage M2_CIBERSORT(0.144158724088287), Endothelial cell_XCELL(0.659150291254742), Hematopoietic stem cell_XCELL(0.637435590115264), T cell regulatory (Tregs)_CIBERSORT(-0.256785027719532), T cell CD4+ Th2_XCELL(-0.281454417922543), Cancer associated fibroblast_XCELL(0.180699603749971), Macrophage M2_CIBERSORT(0.144158724088287) ) dual: 1.86770908271469 ( Common lymphoid progenitor_XCELL(-0.198642436909294), B cell memory_CIBERSORT(-0.0921283635683616), B cell plasma_CIBERSORT(0.156092852951991), Macrophage M0_CIBERSORT(-0.165767084595671), Myeloid dendritic cell resting_CIBERSORT(-0.139916466527735), T cell CD4+ memory resting_CIBERSORT(-0.118851025870369), Class-switched memory B cell_XCELL(-0.374642016837903), Common lymphoid progenitor_XCELL(-0.198642436909294), B cell memory_CIBERSORT(-0.0921283635683616), B cell plasma_CIBERSORT(0.156092852951991), Macrophage M0_CIBERSORT(-0.165767084595671), Myeloid dendritic cell resting_CIBERSORT(-0.139916466527735), T cell CD4+ memory resting_CIBERSORT(-0.118851025870369), Class-switched memory B cell_XCELL(-0.374642016837903) )	1.86770908271469	dual	Anti-tumoral: 0.030530607646804 ( Macrophage M1_CIBERSORT(0.161986742595804), T cell CD4+ Th1_XCELL(-0.131456134949) ) pro-tumoral: 0.27468130614056 ( T cell regulatory (Tregs)_CIBERSORT(0.126311350902451), T cell CD4+ Th2_XCELL(0.148369955238109) ) dual: 0.314705718941823 ( Macrophage M0_CIBERSORT(-0.100692948419873), Myeloid dendritic cell resting_CIBERSORT(0.162827119478537), Class-switched memory B cell_XCELL(0.139286793210403), T cell CD4+ memory resting_CIBERSORT(0.113284754672756) )	0.314705718941823	dual	Variable	Hot	Divergent	Immune: Divergent; Phenotype: Convergent; Cox: Convergent	1	1	Unique	Unique	Unique in Both
THCA-3629 / THCA-2336	THCA-3629.1.8.0.1.4.1.N.2.6.0.2.2	hsa-miR-145-5p	miRNA	THCA-2336.1.8.0.1.7.1.N.0.3.0.2.2	DDC	Coding gene	THCA	Amino acid metabolism	Phenylalanine metabolism	Unrelated	miRNA expression	Tumor mutational burden	Methylation	Tumor mutational burden	-0.180583763486148	0.000600068853783032	-0.178245017842581	0.00199925870051527	Convergent	Underexpression	1e-11	No data	No data	Meaningful Protective	Meaningful Protective	NS	0.72	NS	0.603	NS	NS	0.255	NS	0.103	NS	Protective	0.0295	NS	0.864	NS	Protective	0.000796	Protective	0.0184	Convergent	PFI	Convergent	Meaningless	NS	0.301192797289005	0.583135608565249	NS	0.0541738524880686	0.815953388854936	NS	NS	0.835769090763672	0.360609623320123	NS	0.0894165913028771	0.764920153140122	NS	NS	1.83045443290836	0.176073879567873	NS	1.077872949475	0.299173879449238	NS	NS	2.61370026224035	0.105944298107181	NS	2.92011936922317	0.087481392163386	NS	NS	Anti-tumoral: 0.537865844085593 ( Myeloid dendritic cell activated_CIBERSORT(-0.187920309220163), T cell CD4+ memory activated_CIBERSORT(-0.0913116117625819), T cell CD4+ Th1_XCELL(-0.0878080715532312), NK cell activated_CIBERSORT(0.0981070704931798), Myeloid dendritic cell activated_CIBERSORT(-0.187920309220163), T cell CD4+ memory activated_CIBERSORT(-0.0913116117625819), T cell CD4+ Th1_XCELL(-0.0878080715532312), NK cell activated_CIBERSORT(0.0981070704931798) ) pro-tumoral: -2.16640952713238 ( Endothelial cell_XCELL(0.659150291254742), Hematopoietic stem cell_XCELL(0.637435590115264), T cell regulatory (Tregs)_CIBERSORT(-0.256785027719532), T cell CD4+ Th2_XCELL(-0.281454417922543), Cancer associated fibroblast_XCELL(0.180699603749971), Macrophage M2_CIBERSORT(0.144158724088287), Endothelial cell_XCELL(0.659150291254742), Hematopoietic stem cell_XCELL(0.637435590115264), T cell regulatory (Tregs)_CIBERSORT(-0.256785027719532), T cell CD4+ Th2_XCELL(-0.281454417922543), Cancer associated fibroblast_XCELL(0.180699603749971), Macrophage M2_CIBERSORT(0.144158724088287) ) dual: 1.86770908271469 ( Common lymphoid progenitor_XCELL(-0.198642436909294), B cell memory_CIBERSORT(-0.0921283635683616), B cell plasma_CIBERSORT(0.156092852951991), Macrophage M0_CIBERSORT(-0.165767084595671), Myeloid dendritic cell resting_CIBERSORT(-0.139916466527735), T cell CD4+ memory resting_CIBERSORT(-0.118851025870369), Class-switched memory B cell_XCELL(-0.374642016837903), Common lymphoid progenitor_XCELL(-0.198642436909294), B cell memory_CIBERSORT(-0.0921283635683616), B cell plasma_CIBERSORT(0.156092852951991), Macrophage M0_CIBERSORT(-0.165767084595671), Myeloid dendritic cell resting_CIBERSORT(-0.139916466527735), T cell CD4+ memory resting_CIBERSORT(-0.118851025870369), Class-switched memory B cell_XCELL(-0.374642016837903) )	1.86770908271469	dual	Anti-tumoral: 0.030530607646804 ( Macrophage M1_CIBERSORT(0.161986742595804), T cell CD4+ Th1_XCELL(-0.131456134949) ) pro-tumoral: 0.27468130614056 ( T cell regulatory (Tregs)_CIBERSORT(0.126311350902451), T cell CD4+ Th2_XCELL(0.148369955238109) ) dual: 0.314705718941823 ( Macrophage M0_CIBERSORT(-0.100692948419873), Myeloid dendritic cell resting_CIBERSORT(0.162827119478537), Class-switched memory B cell_XCELL(0.139286793210403), T cell CD4+ memory resting_CIBERSORT(0.113284754672756) )	0.314705718941823	dual	Variable	Hot	Divergent	Immune: Divergent; Phenotype: Convergent; Cox: Convergent	1	1	Unique	Unique	Unique in Both
THCA-3630 / THCA-6505	THCA-3630.5.6.0.1.4.1.N.2.6.0.2.2	hsa-miR-145-5p	miRNA	THCA-6505.5.6.0.1.7.3.N.0.3.0.2.1	PANK1	Coding gene	THCA	Metabolism of cofactors and vitamins	Pantothenate and CoA biosynthesis	Unrelated	miRNA expression	Tumor mutational burden	Methylation	Stemness	-0.180583763486148	0.000600068853783032	-0.188769956803746	0.00172222601185974	NS	Underexpression	1e-11	No data	No data	Meaningful Protective	Meaningful Protective	NS	0.72	NS	0.252	NS	NS	0.255	NS	0.591	NS	Protective	0.0295	NS	0.378	NS	Protective	0.000796	Protective	0.0415	Convergent	PFI	Convergent	Meaningless	NS	0.301192797289005	0.583135608565249	NS	0.75186438620587	0.385886596290142	NS	NS	0.835769090763672	0.360609623320123	NS	0.117779306754061	0.73145560320806	NS	NS	1.83045443290836	0.176073879567873	NS	0.19517323232001	0.658645411532053	NS	NS	2.61370026224035	0.105944298107181	NS	1.471779815254	0.225065088785942	NS	NS	Anti-tumoral: 0.537865844085593 ( Myeloid dendritic cell activated_CIBERSORT(-0.187920309220163), T cell CD4+ memory activated_CIBERSORT(-0.0913116117625819), T cell CD4+ Th1_XCELL(-0.0878080715532312), NK cell activated_CIBERSORT(0.0981070704931798), Myeloid dendritic cell activated_CIBERSORT(-0.187920309220163), T cell CD4+ memory activated_CIBERSORT(-0.0913116117625819), T cell CD4+ Th1_XCELL(-0.0878080715532312), NK cell activated_CIBERSORT(0.0981070704931798) ) pro-tumoral: -2.16640952713238 ( Endothelial cell_XCELL(0.659150291254742), Hematopoietic stem cell_XCELL(0.637435590115264), T cell regulatory (Tregs)_CIBERSORT(-0.256785027719532), T cell CD4+ Th2_XCELL(-0.281454417922543), Cancer associated fibroblast_XCELL(0.180699603749971), Macrophage M2_CIBERSORT(0.144158724088287), Endothelial cell_XCELL(0.659150291254742), Hematopoietic stem cell_XCELL(0.637435590115264), T cell regulatory (Tregs)_CIBERSORT(-0.256785027719532), T cell CD4+ Th2_XCELL(-0.281454417922543), Cancer associated fibroblast_XCELL(0.180699603749971), Macrophage M2_CIBERSORT(0.144158724088287) ) dual: 1.86770908271469 ( Common lymphoid progenitor_XCELL(-0.198642436909294), B cell memory_CIBERSORT(-0.0921283635683616), B cell plasma_CIBERSORT(0.156092852951991), Macrophage M0_CIBERSORT(-0.165767084595671), Myeloid dendritic cell resting_CIBERSORT(-0.139916466527735), T cell CD4+ memory resting_CIBERSORT(-0.118851025870369), Class-switched memory B cell_XCELL(-0.374642016837903), Common lymphoid progenitor_XCELL(-0.198642436909294), B cell memory_CIBERSORT(-0.0921283635683616), B cell plasma_CIBERSORT(0.156092852951991), Macrophage M0_CIBERSORT(-0.165767084595671), Myeloid dendritic cell resting_CIBERSORT(-0.139916466527735), T cell CD4+ memory resting_CIBERSORT(-0.118851025870369), Class-switched memory B cell_XCELL(-0.374642016837903) )	1.86770908271469	dual	Anti-tumoral: 0.014655640219375 ( T cell CD4+ Th1_XCELL(-0.102002197076837), Macrophage M1_CIBERSORT(0.116657837296212) ) pro-tumoral: 0.008813439942119 ( T cell CD4+ Th2_XCELL(0.109223031870387), Macrophage M2_CIBERSORT(-0.100409591928268) ) dual: 0.405972092324236 ( T cell CD4+ memory resting_CIBERSORT(0.134641078777515), Class-switched memory B cell_XCELL(0.153937338646216), Myeloid dendritic cell resting_CIBERSORT(0.117393674900505) )	0.405972092324236	dual	Variable	Cold	Divergent	Immune: Divergent; Cox: Convergent	1	1	Unique	Unique	Unique in Both
THCA-3636 / THCA-6493	THCA-3636.1.2.0.1.4.1.N.2.6.0.2.2	hsa-miR-145-5p	miRNA	THCA-6493.1.2.0.1.6.3.N.3.5.5.3.2	P4HA1	Coding gene	THCA	Amino acid metabolism	Arginine and proline metabolism	Unrelated	miRNA expression	Tumor mutational burden	Gene expression	Stemness	-0.180583763486148	0.000600068853783032	-0.328939867485615	7.58778534694443e-08	NS	Underexpression	1e-11	Overexpression	1.6e-10	Meaningful Protective	Meaningful Risky	NS	0.72	Risky	0.00808	NS	NS	0.255	Risky	0.0102	NS	Protective	0.0295	NS	0.903	NS	Protective	0.000796	NS	0.829	NS		NS	Meaningful High	NS	0.301192797289005	0.583135608565249	High	4.39604572227709	0.0360223620787926	NS	NS	0.835769090763672	0.360609623320123	High	3.88563982662877	0.0487007027009159	NS	NS	1.83045443290836	0.176073879567873	NS	0.145765911377501	0.702614895310558	NS	NS	2.61370026224035	0.105944298107181	NS	0.718644255500322	0.39658897828048	NS	NS	Anti-tumoral: 0.537865844085593 ( Myeloid dendritic cell activated_CIBERSORT(-0.187920309220163), T cell CD4+ memory activated_CIBERSORT(-0.0913116117625819), T cell CD4+ Th1_XCELL(-0.0878080715532312), NK cell activated_CIBERSORT(0.0981070704931798), Myeloid dendritic cell activated_CIBERSORT(-0.187920309220163), T cell CD4+ memory activated_CIBERSORT(-0.0913116117625819), T cell CD4+ Th1_XCELL(-0.0878080715532312), NK cell activated_CIBERSORT(0.0981070704931798) ) pro-tumoral: -2.16640952713238 ( Endothelial cell_XCELL(0.659150291254742), Hematopoietic stem cell_XCELL(0.637435590115264), T cell regulatory (Tregs)_CIBERSORT(-0.256785027719532), T cell CD4+ Th2_XCELL(-0.281454417922543), Cancer associated fibroblast_XCELL(0.180699603749971), Macrophage M2_CIBERSORT(0.144158724088287), Endothelial cell_XCELL(0.659150291254742), Hematopoietic stem cell_XCELL(0.637435590115264), T cell regulatory (Tregs)_CIBERSORT(-0.256785027719532), T cell CD4+ Th2_XCELL(-0.281454417922543), Cancer associated fibroblast_XCELL(0.180699603749971), Macrophage M2_CIBERSORT(0.144158724088287) ) dual: 1.86770908271469 ( Common lymphoid progenitor_XCELL(-0.198642436909294), B cell memory_CIBERSORT(-0.0921283635683616), B cell plasma_CIBERSORT(0.156092852951991), Macrophage M0_CIBERSORT(-0.165767084595671), Myeloid dendritic cell resting_CIBERSORT(-0.139916466527735), T cell CD4+ memory resting_CIBERSORT(-0.118851025870369), Class-switched memory B cell_XCELL(-0.374642016837903), Common lymphoid progenitor_XCELL(-0.198642436909294), B cell memory_CIBERSORT(-0.0921283635683616), B cell plasma_CIBERSORT(0.156092852951991), Macrophage M0_CIBERSORT(-0.165767084595671), Myeloid dendritic cell resting_CIBERSORT(-0.139916466527735), T cell CD4+ memory resting_CIBERSORT(-0.118851025870369), Class-switched memory B cell_XCELL(-0.374642016837903) )	1.86770908271469	dual	Anti-tumoral: -0.790464806089644 ( T cell CD8+_CIBERSORT(-0.188090297706915), Macrophage M1_CIBERSORT(-0.10839489483408), Myeloid dendritic cell activated_CIBERSORT(0.0968651432414842), NK cell activated_CIBERSORT(-0.128505699848761), T cell CD4+ Th1_XCELL(-0.462339056941372) ) pro-tumoral: 0.125093890831758 ( Hematopoietic stem cell_XCELL(0.154984127181856), Macrophage M2_CIBERSORT(0.162938416711276), T cell regulatory (Tregs)_CIBERSORT(-0.192828653061374) ) dual: 0.0796886180683644 ( Macrophage M0_CIBERSORT(-0.0947993087176246), B cell naive_CIBERSORT(0.109440431242625), B cell memory_CIBERSORT(-0.124980762650727), Class-switched memory B cell_XCELL(-0.187981762508755), Common lymphoid progenitor_XCELL(0.245594482216187), B cell plasma_CIBERSORT(0.132415538486659) )	0.125093890831758	pro-tumoral	Variable	Cold	Divergent	Only Divergent	1	1	Unique	Unique	Unique in Both
THCA-3637 / THCA-2283	THCA-3637.4.9.0.1.4.1.N.2.6.0.2.2	hsa-miR-145-5p	miRNA	THCA-2283.4.9.0.1.7.1.N.0.8.3.3.3	CYP2C19	Coding gene	THCA	Lipid metabolism	Linoleic acid metabolism	Unrelated	miRNA expression	Tumor mutational burden	Methylation	Tumor mutational burden	-0.180583763486148	0.000600068853783032	-0.214701651794	4.35051090552817e-05	Convergent	Underexpression	1e-11	No data	No data	Meaningful Protective	Meaningful Protective	NS	0.72	Protective	0.0313	NS	NS	0.255	Protective	0.0282	NS	Protective	0.0295	NS	0.116	NS	Protective	0.000796	Protective	0.000634	Convergent	PFI	Convergent	Meaningful Low	NS	0.301192797289005	0.583135608565249	NS	1.08520776896529	0.297535456797365	NS	NS	0.835769090763672	0.360609623320123	NS	1.25440805837188	0.262712229063851	NS	NS	1.83045443290836	0.176073879567873	NS	2.88609066509171	0.0893474863966165	NS	NS	2.61370026224035	0.105944298107181	Low	6.33914519181046	0.0118101783505719	NS	NS	Anti-tumoral: 0.537865844085593 ( Myeloid dendritic cell activated_CIBERSORT(-0.187920309220163), T cell CD4+ memory activated_CIBERSORT(-0.0913116117625819), T cell CD4+ Th1_XCELL(-0.0878080715532312), NK cell activated_CIBERSORT(0.0981070704931798), Myeloid dendritic cell activated_CIBERSORT(-0.187920309220163), T cell CD4+ memory activated_CIBERSORT(-0.0913116117625819), T cell CD4+ Th1_XCELL(-0.0878080715532312), NK cell activated_CIBERSORT(0.0981070704931798) ) pro-tumoral: -2.16640952713238 ( Endothelial cell_XCELL(0.659150291254742), Hematopoietic stem cell_XCELL(0.637435590115264), T cell regulatory (Tregs)_CIBERSORT(-0.256785027719532), T cell CD4+ Th2_XCELL(-0.281454417922543), Cancer associated fibroblast_XCELL(0.180699603749971), Macrophage M2_CIBERSORT(0.144158724088287), Endothelial cell_XCELL(0.659150291254742), Hematopoietic stem cell_XCELL(0.637435590115264), T cell regulatory (Tregs)_CIBERSORT(-0.256785027719532), T cell CD4+ Th2_XCELL(-0.281454417922543), Cancer associated fibroblast_XCELL(0.180699603749971), Macrophage M2_CIBERSORT(0.144158724088287) ) dual: 1.86770908271469 ( Common lymphoid progenitor_XCELL(-0.198642436909294), B cell memory_CIBERSORT(-0.0921283635683616), B cell plasma_CIBERSORT(0.156092852951991), Macrophage M0_CIBERSORT(-0.165767084595671), Myeloid dendritic cell resting_CIBERSORT(-0.139916466527735), T cell CD4+ memory resting_CIBERSORT(-0.118851025870369), Class-switched memory B cell_XCELL(-0.374642016837903), Common lymphoid progenitor_XCELL(-0.198642436909294), B cell memory_CIBERSORT(-0.0921283635683616), B cell plasma_CIBERSORT(0.156092852951991), Macrophage M0_CIBERSORT(-0.165767084595671), Myeloid dendritic cell resting_CIBERSORT(-0.139916466527735), T cell CD4+ memory resting_CIBERSORT(-0.118851025870369), Class-switched memory B cell_XCELL(-0.374642016837903) )	1.86770908271469	dual	Anti-tumoral: 0.00589300935867601 ( Myeloid dendritic cell activated_CIBERSORT(-0.127687110080216), T cell CD8+_CIBERSORT(0.133580119438892) ) pro-tumoral: 0.0398099495314656 ( Hematopoietic stem cell_XCELL(0.159928013047116), Endothelial cell_XCELL(0.224529776048163), T cell regulatory (Tregs)_CIBERSORT(-0.122011857285203), T cell CD4+ Th2_XCELL(-0.127497596952261), Granulocyte-monocyte progenitor_XCELL(-0.0951383853263494) ) dual: -0.356456444226346 ( B cell plasma_CIBERSORT(0.167338455468098), Macrophage M0_CIBERSORT(-0.191122596140076), Mast cell activated_CIBERSORT(-0.0969004061020502), Eosinophil_CIBERSORT(0.0907718505196452), T cell CD4+ naive_CIBERSORT(0.12310916342825), Class-switched memory B cell_XCELL(-0.21426652441695), NK cell resting_CIBERSORT(0.143093039675029), T cell CD4+ memory resting_CIBERSORT(-0.13244275718447), B cell memory_CIBERSORT(-0.124278333786906), Myeloid dendritic cell resting_CIBERSORT(-0.121758335686916) )	0.0398099495314656	pro-tumoral	Variable	Cold	Divergent	Immune: Divergent; Phenotype: Convergent; Cox: Convergent	1	1	Unique	Unique	Unique in Both
THCA-3643 / THCA-2334	THCA-3643.1.10.0.1.4.1.N.2.6.0.2.2	hsa-miR-145-5p	miRNA	THCA-2334.1.10.0.1.7.1.N.0.3.0.2.2	DDC	Coding gene	THCA	Amino acid metabolism	Tryptophan metabolism	Unrelated	miRNA expression	Tumor mutational burden	Methylation	Tumor mutational burden	-0.180583763486148	0.000600068853783032	-0.178245017842581	0.00199925870051527	Convergent	Underexpression	1e-11	No data	No data	Meaningful Protective	Meaningful Protective	NS	0.72	NS	0.603	NS	NS	0.255	NS	0.103	NS	Protective	0.0295	NS	0.864	NS	Protective	0.000796	Protective	0.0184	Convergent	PFI	Convergent	Meaningless	NS	0.301192797289005	0.583135608565249	NS	0.0541738524880686	0.815953388854936	NS	NS	0.835769090763672	0.360609623320123	NS	0.0894165913028771	0.764920153140122	NS	NS	1.83045443290836	0.176073879567873	NS	1.077872949475	0.299173879449238	NS	NS	2.61370026224035	0.105944298107181	NS	2.92011936922317	0.087481392163386	NS	NS	Anti-tumoral: 0.537865844085593 ( Myeloid dendritic cell activated_CIBERSORT(-0.187920309220163), T cell CD4+ memory activated_CIBERSORT(-0.0913116117625819), T cell CD4+ Th1_XCELL(-0.0878080715532312), NK cell activated_CIBERSORT(0.0981070704931798), Myeloid dendritic cell activated_CIBERSORT(-0.187920309220163), T cell CD4+ memory activated_CIBERSORT(-0.0913116117625819), T cell CD4+ Th1_XCELL(-0.0878080715532312), NK cell activated_CIBERSORT(0.0981070704931798) ) pro-tumoral: -2.16640952713238 ( Endothelial cell_XCELL(0.659150291254742), Hematopoietic stem cell_XCELL(0.637435590115264), T cell regulatory (Tregs)_CIBERSORT(-0.256785027719532), T cell CD4+ Th2_XCELL(-0.281454417922543), Cancer associated fibroblast_XCELL(0.180699603749971), Macrophage M2_CIBERSORT(0.144158724088287), Endothelial cell_XCELL(0.659150291254742), Hematopoietic stem cell_XCELL(0.637435590115264), T cell regulatory (Tregs)_CIBERSORT(-0.256785027719532), T cell CD4+ Th2_XCELL(-0.281454417922543), Cancer associated fibroblast_XCELL(0.180699603749971), Macrophage M2_CIBERSORT(0.144158724088287) ) dual: 1.86770908271469 ( Common lymphoid progenitor_XCELL(-0.198642436909294), B cell memory_CIBERSORT(-0.0921283635683616), B cell plasma_CIBERSORT(0.156092852951991), Macrophage M0_CIBERSORT(-0.165767084595671), Myeloid dendritic cell resting_CIBERSORT(-0.139916466527735), T cell CD4+ memory resting_CIBERSORT(-0.118851025870369), Class-switched memory B cell_XCELL(-0.374642016837903), Common lymphoid progenitor_XCELL(-0.198642436909294), B cell memory_CIBERSORT(-0.0921283635683616), B cell plasma_CIBERSORT(0.156092852951991), Macrophage M0_CIBERSORT(-0.165767084595671), Myeloid dendritic cell resting_CIBERSORT(-0.139916466527735), T cell CD4+ memory resting_CIBERSORT(-0.118851025870369), Class-switched memory B cell_XCELL(-0.374642016837903) )	1.86770908271469	dual	Anti-tumoral: 0.030530607646804 ( Macrophage M1_CIBERSORT(0.161986742595804), T cell CD4+ Th1_XCELL(-0.131456134949) ) pro-tumoral: 0.27468130614056 ( T cell regulatory (Tregs)_CIBERSORT(0.126311350902451), T cell CD4+ Th2_XCELL(0.148369955238109) ) dual: 0.314705718941823 ( Macrophage M0_CIBERSORT(-0.100692948419873), Myeloid dendritic cell resting_CIBERSORT(0.162827119478537), Class-switched memory B cell_XCELL(0.139286793210403), T cell CD4+ memory resting_CIBERSORT(0.113284754672756) )	0.314705718941823	dual	Variable	Hot	Divergent	Immune: Divergent; Phenotype: Convergent; Cox: Convergent	1	1	Unique	Unique	Unique in Both
THCA-3646 / THCA-1665	THCA-3646.2.7.0.1.4.3.P.2.3.3.2.2	hsa-miR-1468-5p	miRNA	THCA-1665.2.7.0.1.6.3.N.3.0.3.1.3	AKR1A1	Coding gene	THCA	Carbohydrate metabolism	Glycolysis / Gluconeogenesis	Unrelated	miRNA expression	Stemness	Gene expression	Stemness	0.36831154532153	4.48411653230325e-18	-0.17069506043595	0.014002622129877	Divergent	Underexpression	0.00075	Overexpression	1e-40	Meaningful Protective	Meaningless	NS	0.0884	NS	0.81	NS	NS	0.881	NS	0.701	NS	Protective	0.00417	NS	0.825	NS	NS	0.18	NS	0.597	NS		NS	Meaningful High	NS	1.62744841936037	0.202056331535212	NS	0.591284026400156	0.44192302278734	NS	NS	0.184386965673828	0.667629946155676	High	3.91229413013699	0.0479341214360216	NS	Low	5.50203292456896	0.0189943794185151	NS	0.233205152057989	0.629157373777625	NS	NS	1.43686422733885	0.230647451395669	NS	0.613851510654953	0.433341322799297	NS	NS	Anti-tumoral: 0.103768140270613 ( T cell CD4+ Th1_XCELL(0.106444724380029), T cell CD4+ memory activated_CIBERSORT(-0.106640008022218), Macrophage M1_CIBERSORT(-0.19923973253561), T cell CD8+_CIBERSORT(0.0956668759071862) ) pro-tumoral: 0.0288203077657337 ( Hematopoietic stem cell_XCELL(0.0921085507872663), T cell CD4+ Th2_XCELL(-0.173052634769435), Endothelial cell_XCELL(0.157219696813968), T cell regulatory (Tregs)_CIBERSORT(-0.206451889662466), Macrophage M2_CIBERSORT(0.101355969064933) ) dual: 0.246329338788732 ( Macrophage M0_CIBERSORT(-0.136298199021395), T cell CD4+ naive_CIBERSORT(0.0942134952748471), Eosinophil_CIBERSORT(0.113423197934264), B cell memory_CIBERSORT(-0.155528329709433), B cell naive_CIBERSORT(0.111884500946218), B cell plasma_CIBERSORT(0.102084532806027), Class-switched memory B cell_XCELL(-0.215965211691102), T cell CD4+ memory resting_CIBERSORT(-0.123115457365274), Myeloid dendritic cell resting_CIBERSORT(-0.195619595230059), NK cell resting_CIBERSORT(0.158591727267175) )	0.246329338788732	dual	Anti-tumoral: 0.257366433427505 ( T cell CD4+ Th1_XCELL(0.257366433427505) ) pro-tumoral: 0.0345775602114765 ( Macrophage M2_CIBERSORT(-0.100230383057386), T cell CD4+ Th2_XCELL(-0.138546473381899), Endothelial cell_XCELL(0.0886161319087685), Hematopoietic stem cell_XCELL(0.184738284741993) ) dual: -0.534676682081651 ( B cell plasma_CIBERSORT(0.158143819042411), Common lymphoid progenitor_XCELL(-0.29582586292651), T cell follicular helper_CIBERSORT(0.119480899534982), T cell CD4+ memory resting_CIBERSORT(-0.17321028080491), B cell naive_CIBERSORT(-0.137981447863245), Myeloid dendritic cell resting_CIBERSORT(-0.0943033667613081), Monocyte_CIBERSORT(0.0915908343640073), Class-switched memory B cell_XCELL(-0.202571276667078) )	0.257366433427505	anti-tumoral	Variable	Cold	Divergent	Only Divergent	1	1	Unique	Unique	Unique in Both
THCA-3647 / THCA-1666	THCA-3647.4.7.0.1.4.3.P.2.3.3.2.2	hsa-miR-1468-5p	miRNA	THCA-1666.4.7.0.1.6.3.N.3.0.3.1.3	AKR1A1	Coding gene	THCA	Lipid metabolism	Glycerolipid metabolism	Unrelated	miRNA expression	Stemness	Gene expression	Stemness	0.36831154532153	4.48411653230325e-18	-0.17069506043595	0.014002622129877	Divergent	Underexpression	0.00075	Overexpression	1e-40	Meaningful Protective	Meaningless	NS	0.0884	NS	0.81	NS	NS	0.881	NS	0.701	NS	Protective	0.00417	NS	0.825	NS	NS	0.18	NS	0.597	NS		NS	Meaningful High	NS	1.62744841936037	0.202056331535212	NS	0.591284026400156	0.44192302278734	NS	NS	0.184386965673828	0.667629946155676	High	3.91229413013699	0.0479341214360216	NS	Low	5.50203292456896	0.0189943794185151	NS	0.233205152057989	0.629157373777625	NS	NS	1.43686422733885	0.230647451395669	NS	0.613851510654953	0.433341322799297	NS	NS	Anti-tumoral: 0.103768140270613 ( T cell CD4+ Th1_XCELL(0.106444724380029), T cell CD4+ memory activated_CIBERSORT(-0.106640008022218), Macrophage M1_CIBERSORT(-0.19923973253561), T cell CD8+_CIBERSORT(0.0956668759071862) ) pro-tumoral: 0.0288203077657337 ( Hematopoietic stem cell_XCELL(0.0921085507872663), T cell CD4+ Th2_XCELL(-0.173052634769435), Endothelial cell_XCELL(0.157219696813968), T cell regulatory (Tregs)_CIBERSORT(-0.206451889662466), Macrophage M2_CIBERSORT(0.101355969064933) ) dual: 0.246329338788732 ( Macrophage M0_CIBERSORT(-0.136298199021395), T cell CD4+ naive_CIBERSORT(0.0942134952748471), Eosinophil_CIBERSORT(0.113423197934264), B cell memory_CIBERSORT(-0.155528329709433), B cell naive_CIBERSORT(0.111884500946218), B cell plasma_CIBERSORT(0.102084532806027), Class-switched memory B cell_XCELL(-0.215965211691102), T cell CD4+ memory resting_CIBERSORT(-0.123115457365274), Myeloid dendritic cell resting_CIBERSORT(-0.195619595230059), NK cell resting_CIBERSORT(0.158591727267175) )	0.246329338788732	dual	Anti-tumoral: 0.257366433427505 ( T cell CD4+ Th1_XCELL(0.257366433427505) ) pro-tumoral: 0.0345775602114765 ( Macrophage M2_CIBERSORT(-0.100230383057386), T cell CD4+ Th2_XCELL(-0.138546473381899), Endothelial cell_XCELL(0.0886161319087685), Hematopoietic stem cell_XCELL(0.184738284741993) ) dual: -0.534676682081651 ( B cell plasma_CIBERSORT(0.158143819042411), Common lymphoid progenitor_XCELL(-0.29582586292651), T cell follicular helper_CIBERSORT(0.119480899534982), T cell CD4+ memory resting_CIBERSORT(-0.17321028080491), B cell naive_CIBERSORT(-0.137981447863245), Myeloid dendritic cell resting_CIBERSORT(-0.0943033667613081), Monocyte_CIBERSORT(0.0915908343640073), Class-switched memory B cell_XCELL(-0.202571276667078) )	0.257366433427505	anti-tumoral	Variable	Cold	Divergent	Only Divergent	1	1	Unique	Unique	Unique in Both
THCA-3649 / THCA-1667	THCA-3649.2.10.0.1.4.3.P.2.3.3.2.2	hsa-miR-1468-5p	miRNA	THCA-1667.2.10.0.1.6.3.N.3.0.3.1.3	AKR1A1	Coding gene	THCA	Carbohydrate metabolism	Pentose and glucuronate interconversions	Unrelated	miRNA expression	Stemness	Gene expression	Stemness	0.36831154532153	4.48411653230325e-18	-0.17069506043595	0.014002622129877	Divergent	Underexpression	0.00075	Overexpression	1e-40	Meaningful Protective	Meaningless	NS	0.0884	NS	0.81	NS	NS	0.881	NS	0.701	NS	Protective	0.00417	NS	0.825	NS	NS	0.18	NS	0.597	NS		NS	Meaningful High	NS	1.62744841936037	0.202056331535212	NS	0.591284026400156	0.44192302278734	NS	NS	0.184386965673828	0.667629946155676	High	3.91229413013699	0.0479341214360216	NS	Low	5.50203292456896	0.0189943794185151	NS	0.233205152057989	0.629157373777625	NS	NS	1.43686422733885	0.230647451395669	NS	0.613851510654953	0.433341322799297	NS	NS	Anti-tumoral: 0.103768140270613 ( T cell CD4+ Th1_XCELL(0.106444724380029), T cell CD4+ memory activated_CIBERSORT(-0.106640008022218), Macrophage M1_CIBERSORT(-0.19923973253561), T cell CD8+_CIBERSORT(0.0956668759071862) ) pro-tumoral: 0.0288203077657337 ( Hematopoietic stem cell_XCELL(0.0921085507872663), T cell CD4+ Th2_XCELL(-0.173052634769435), Endothelial cell_XCELL(0.157219696813968), T cell regulatory (Tregs)_CIBERSORT(-0.206451889662466), Macrophage M2_CIBERSORT(0.101355969064933) ) dual: 0.246329338788732 ( Macrophage M0_CIBERSORT(-0.136298199021395), T cell CD4+ naive_CIBERSORT(0.0942134952748471), Eosinophil_CIBERSORT(0.113423197934264), B cell memory_CIBERSORT(-0.155528329709433), B cell naive_CIBERSORT(0.111884500946218), B cell plasma_CIBERSORT(0.102084532806027), Class-switched memory B cell_XCELL(-0.215965211691102), T cell CD4+ memory resting_CIBERSORT(-0.123115457365274), Myeloid dendritic cell resting_CIBERSORT(-0.195619595230059), NK cell resting_CIBERSORT(0.158591727267175) )	0.246329338788732	dual	Anti-tumoral: 0.257366433427505 ( T cell CD4+ Th1_XCELL(0.257366433427505) ) pro-tumoral: 0.0345775602114765 ( Macrophage M2_CIBERSORT(-0.100230383057386), T cell CD4+ Th2_XCELL(-0.138546473381899), Endothelial cell_XCELL(0.0886161319087685), Hematopoietic stem cell_XCELL(0.184738284741993) ) dual: -0.534676682081651 ( B cell plasma_CIBERSORT(0.158143819042411), Common lymphoid progenitor_XCELL(-0.29582586292651), T cell follicular helper_CIBERSORT(0.119480899534982), T cell CD4+ memory resting_CIBERSORT(-0.17321028080491), B cell naive_CIBERSORT(-0.137981447863245), Myeloid dendritic cell resting_CIBERSORT(-0.0943033667613081), Monocyte_CIBERSORT(0.0915908343640073), Class-switched memory B cell_XCELL(-0.202571276667078) )	0.257366433427505	anti-tumoral	Variable	Cold	Divergent	Only Divergent	1	1	Unique	Unique	Unique in Both
THCA-3650 / THCA-1668	THCA-3650.2.13.0.1.4.3.P.2.3.3.2.2	hsa-miR-1468-5p	miRNA	THCA-1668.2.13.0.1.6.3.N.3.0.3.1.3	AKR1A1	Coding gene	THCA	Carbohydrate metabolism	Pyruvate metabolism	Unrelated	miRNA expression	Stemness	Gene expression	Stemness	0.36831154532153	4.48411653230325e-18	-0.17069506043595	0.014002622129877	Divergent	Underexpression	0.00075	Overexpression	1e-40	Meaningful Protective	Meaningless	NS	0.0884	NS	0.81	NS	NS	0.881	NS	0.701	NS	Protective	0.00417	NS	0.825	NS	NS	0.18	NS	0.597	NS		NS	Meaningful High	NS	1.62744841936037	0.202056331535212	NS	0.591284026400156	0.44192302278734	NS	NS	0.184386965673828	0.667629946155676	High	3.91229413013699	0.0479341214360216	NS	Low	5.50203292456896	0.0189943794185151	NS	0.233205152057989	0.629157373777625	NS	NS	1.43686422733885	0.230647451395669	NS	0.613851510654953	0.433341322799297	NS	NS	Anti-tumoral: 0.103768140270613 ( T cell CD4+ Th1_XCELL(0.106444724380029), T cell CD4+ memory activated_CIBERSORT(-0.106640008022218), Macrophage M1_CIBERSORT(-0.19923973253561), T cell CD8+_CIBERSORT(0.0956668759071862) ) pro-tumoral: 0.0288203077657337 ( Hematopoietic stem cell_XCELL(0.0921085507872663), T cell CD4+ Th2_XCELL(-0.173052634769435), Endothelial cell_XCELL(0.157219696813968), T cell regulatory (Tregs)_CIBERSORT(-0.206451889662466), Macrophage M2_CIBERSORT(0.101355969064933) ) dual: 0.246329338788732 ( Macrophage M0_CIBERSORT(-0.136298199021395), T cell CD4+ naive_CIBERSORT(0.0942134952748471), Eosinophil_CIBERSORT(0.113423197934264), B cell memory_CIBERSORT(-0.155528329709433), B cell naive_CIBERSORT(0.111884500946218), B cell plasma_CIBERSORT(0.102084532806027), Class-switched memory B cell_XCELL(-0.215965211691102), T cell CD4+ memory resting_CIBERSORT(-0.123115457365274), Myeloid dendritic cell resting_CIBERSORT(-0.195619595230059), NK cell resting_CIBERSORT(0.158591727267175) )	0.246329338788732	dual	Anti-tumoral: 0.257366433427505 ( T cell CD4+ Th1_XCELL(0.257366433427505) ) pro-tumoral: 0.0345775602114765 ( Macrophage M2_CIBERSORT(-0.100230383057386), T cell CD4+ Th2_XCELL(-0.138546473381899), Endothelial cell_XCELL(0.0886161319087685), Hematopoietic stem cell_XCELL(0.184738284741993) ) dual: -0.534676682081651 ( B cell plasma_CIBERSORT(0.158143819042411), Common lymphoid progenitor_XCELL(-0.29582586292651), T cell follicular helper_CIBERSORT(0.119480899534982), T cell CD4+ memory resting_CIBERSORT(-0.17321028080491), B cell naive_CIBERSORT(-0.137981447863245), Myeloid dendritic cell resting_CIBERSORT(-0.0943033667613081), Monocyte_CIBERSORT(0.0915908343640073), Class-switched memory B cell_XCELL(-0.202571276667078) )	0.257366433427505	anti-tumoral	Variable	Cold	Divergent	Only Divergent	1	1	Unique	Unique	Unique in Both
THCA-3651 / THCA-1664	THCA-3651.2.2.0.1.4.3.P.2.3.3.2.2	hsa-miR-1468-5p	miRNA	THCA-1664.2.2.0.1.6.3.N.3.0.3.1.3	AKR1A1	Coding gene	THCA	Carbohydrate metabolism	Ascorbate and aldarate metabolism	Unrelated	miRNA expression	Stemness	Gene expression	Stemness	0.36831154532153	4.48411653230325e-18	-0.17069506043595	0.014002622129877	Divergent	Underexpression	0.00075	Overexpression	1e-40	Meaningful Protective	Meaningless	NS	0.0884	NS	0.81	NS	NS	0.881	NS	0.701	NS	Protective	0.00417	NS	0.825	NS	NS	0.18	NS	0.597	NS		NS	Meaningful High	NS	1.62744841936037	0.202056331535212	NS	0.591284026400156	0.44192302278734	NS	NS	0.184386965673828	0.667629946155676	High	3.91229413013699	0.0479341214360216	NS	Low	5.50203292456896	0.0189943794185151	NS	0.233205152057989	0.629157373777625	NS	NS	1.43686422733885	0.230647451395669	NS	0.613851510654953	0.433341322799297	NS	NS	Anti-tumoral: 0.103768140270613 ( T cell CD4+ Th1_XCELL(0.106444724380029), T cell CD4+ memory activated_CIBERSORT(-0.106640008022218), Macrophage M1_CIBERSORT(-0.19923973253561), T cell CD8+_CIBERSORT(0.0956668759071862) ) pro-tumoral: 0.0288203077657337 ( Hematopoietic stem cell_XCELL(0.0921085507872663), T cell CD4+ Th2_XCELL(-0.173052634769435), Endothelial cell_XCELL(0.157219696813968), T cell regulatory (Tregs)_CIBERSORT(-0.206451889662466), Macrophage M2_CIBERSORT(0.101355969064933) ) dual: 0.246329338788732 ( Macrophage M0_CIBERSORT(-0.136298199021395), T cell CD4+ naive_CIBERSORT(0.0942134952748471), Eosinophil_CIBERSORT(0.113423197934264), B cell memory_CIBERSORT(-0.155528329709433), B cell naive_CIBERSORT(0.111884500946218), B cell plasma_CIBERSORT(0.102084532806027), Class-switched memory B cell_XCELL(-0.215965211691102), T cell CD4+ memory resting_CIBERSORT(-0.123115457365274), Myeloid dendritic cell resting_CIBERSORT(-0.195619595230059), NK cell resting_CIBERSORT(0.158591727267175) )	0.246329338788732	dual	Anti-tumoral: 0.257366433427505 ( T cell CD4+ Th1_XCELL(0.257366433427505) ) pro-tumoral: 0.0345775602114765 ( Macrophage M2_CIBERSORT(-0.100230383057386), T cell CD4+ Th2_XCELL(-0.138546473381899), Endothelial cell_XCELL(0.0886161319087685), Hematopoietic stem cell_XCELL(0.184738284741993) ) dual: -0.534676682081651 ( B cell plasma_CIBERSORT(0.158143819042411), Common lymphoid progenitor_XCELL(-0.29582586292651), T cell follicular helper_CIBERSORT(0.119480899534982), T cell CD4+ memory resting_CIBERSORT(-0.17321028080491), B cell naive_CIBERSORT(-0.137981447863245), Myeloid dendritic cell resting_CIBERSORT(-0.0943033667613081), Monocyte_CIBERSORT(0.0915908343640073), Class-switched memory B cell_XCELL(-0.202571276667078) )	0.257366433427505	anti-tumoral	Variable	Cold	Divergent	Only Divergent	1	1	Unique	Unique	Unique in Both
THCA-3658 / THCA-2207	THCA-3658.1.1.0.1.4.3.N.3.5.0.2.2	hsa-miR-146b-3p	miRNA	THCA-2207.1.1.0.1.6.3.N.2.2.0.1.2	CPS1	Coding gene	THCA	Amino acid metabolism	Alanine, aspartate and glutamate metabolism	Unrelated	miRNA expression	Stemness	Gene expression	Stemness	-0.336847688516291	5.76518239207333e-15	-0.184315561413193	0.00148463041696606	Convergent	Overexpression	3.6e-24	Underexpression	1.2e-56	Meaningful Protective	Meaningful Risky	Protective	0.0102	Risky	0.00805	Divergent	Protective	0.0195	NS	0.221	NS	NS	0.894	NS	0.58	NS	NS	0.947	NS	0.559	NS	OS	Divergent	Meaningless	NS	1.48880039231674	0.222402679055026	NS	2.77017779463477	0.0960354937365646	NS	NS	1.55798033524454	0.211961183197683	NS	0.247507521114772	0.618835602263737	NS	NS	0.617700289365486	0.43190315870856	NS	0.0340077489655226	0.853690334844979	NS	NS	0.0154450072965872	0.901095210259125	NS	2.3505765441906	0.125236681525151	NS	NS	Anti-tumoral: -0.0713623079690925 ( T cell CD8+_CIBERSORT(-0.0875446496194035), NK cell activated_CIBERSORT(-0.127821433277973), Myeloid dendritic cell activated_CIBERSORT(0.144003774928284) ) pro-tumoral: -0.264571352226849 ( Macrophage M2_CIBERSORT(0.154485690126211), T cell regulatory (Tregs)_CIBERSORT(0.236351387238253), Endothelial cell_XCELL(-0.279732876231493), Hematopoietic stem cell_XCELL(-0.37567555335982) ) dual: 0.679871649041464 ( B cell naive_CIBERSORT(-0.0901085277842389), Common lymphoid progenitor_XCELL(0.270124495148888), Macrophage M0_CIBERSORT(0.196353033913134), Class-switched memory B cell_XCELL(0.390030083251851), Eosinophil_CIBERSORT(-0.0991068158922986), Myeloid dendritic cell resting_CIBERSORT(0.344335733585454), B cell memory_CIBERSORT(0.0969626471449409), T cell follicular helper_CIBERSORT(-0.113460412760851), Monocyte_CIBERSORT(-0.117951682168871), B cell plasma_CIBERSORT(-0.2122176309774), Mast cell activated_CIBERSORT(0.176508417060229), T cell CD4+ naive_CIBERSORT(-0.163700730069174), T cell CD4+ memory resting_CIBERSORT(0.173291229863984), NK cell resting_CIBERSORT(-0.171188191274183) )	0.679871649041464	dual	Anti-tumoral: 0.34014080372185 ( Myeloid dendritic cell activated_CIBERSORT(-0.103065410586154), T cell CD4+ Th1_XCELL(-0.237075393135696) ) pro-tumoral: -0.097834199096291 ( T cell CD4+ Th2_XCELL(-0.129177044633025), T cell regulatory (Tregs)_CIBERSORT(-0.172206056963535), Hematopoietic stem cell_XCELL(0.17996329698618), Endothelial cell_XCELL(0.219254003706671) ) dual: -0.0695112419353581 ( B cell plasma_CIBERSORT(0.167943017933486), Class-switched memory B cell_XCELL(-0.0961776537471449), T cell CD4+ naive_CIBERSORT(0.106327503402115), B cell memory_CIBERSORT(-0.108581625653098) )	0.34014080372185	anti-tumoral	Variable	Cold	Divergent	Immune: Divergent; Phenotype: Convergent; Cox: Divergent	1	1	Unique	Unique	Unique in Both
THCA-3659 / THCA-2209	THCA-3659.1.3.0.1.4.3.N.3.5.0.2.2	hsa-miR-146b-3p	miRNA	THCA-2209.1.3.0.1.6.3.N.2.2.0.1.2	CPS1	Coding gene	THCA	Amino acid metabolism	Arginine biosynthesis	Unrelated	miRNA expression	Stemness	Gene expression	Stemness	-0.336847688516291	5.76518239207333e-15	-0.184315561413193	0.00148463041696606	Convergent	Overexpression	3.6e-24	Underexpression	1.2e-56	Meaningful Protective	Meaningful Risky	Protective	0.0102	Risky	0.00805	Divergent	Protective	0.0195	NS	0.221	NS	NS	0.894	NS	0.58	NS	NS	0.947	NS	0.559	NS	OS	Divergent	Meaningless	NS	1.48880039231674	0.222402679055026	NS	2.77017779463477	0.0960354937365646	NS	NS	1.55798033524454	0.211961183197683	NS	0.247507521114772	0.618835602263737	NS	NS	0.617700289365486	0.43190315870856	NS	0.0340077489655226	0.853690334844979	NS	NS	0.0154450072965872	0.901095210259125	NS	2.3505765441906	0.125236681525151	NS	NS	Anti-tumoral: -0.0713623079690925 ( T cell CD8+_CIBERSORT(-0.0875446496194035), NK cell activated_CIBERSORT(-0.127821433277973), Myeloid dendritic cell activated_CIBERSORT(0.144003774928284) ) pro-tumoral: -0.264571352226849 ( Macrophage M2_CIBERSORT(0.154485690126211), T cell regulatory (Tregs)_CIBERSORT(0.236351387238253), Endothelial cell_XCELL(-0.279732876231493), Hematopoietic stem cell_XCELL(-0.37567555335982) ) dual: 0.679871649041464 ( B cell naive_CIBERSORT(-0.0901085277842389), Common lymphoid progenitor_XCELL(0.270124495148888), Macrophage M0_CIBERSORT(0.196353033913134), Class-switched memory B cell_XCELL(0.390030083251851), Eosinophil_CIBERSORT(-0.0991068158922986), Myeloid dendritic cell resting_CIBERSORT(0.344335733585454), B cell memory_CIBERSORT(0.0969626471449409), T cell follicular helper_CIBERSORT(-0.113460412760851), Monocyte_CIBERSORT(-0.117951682168871), B cell plasma_CIBERSORT(-0.2122176309774), Mast cell activated_CIBERSORT(0.176508417060229), T cell CD4+ naive_CIBERSORT(-0.163700730069174), T cell CD4+ memory resting_CIBERSORT(0.173291229863984), NK cell resting_CIBERSORT(-0.171188191274183) )	0.679871649041464	dual	Anti-tumoral: 0.34014080372185 ( Myeloid dendritic cell activated_CIBERSORT(-0.103065410586154), T cell CD4+ Th1_XCELL(-0.237075393135696) ) pro-tumoral: -0.097834199096291 ( T cell CD4+ Th2_XCELL(-0.129177044633025), T cell regulatory (Tregs)_CIBERSORT(-0.172206056963535), Hematopoietic stem cell_XCELL(0.17996329698618), Endothelial cell_XCELL(0.219254003706671) ) dual: -0.0695112419353581 ( B cell plasma_CIBERSORT(0.167943017933486), Class-switched memory B cell_XCELL(-0.0961776537471449), T cell CD4+ naive_CIBERSORT(0.106327503402115), B cell memory_CIBERSORT(-0.108581625653098) )	0.34014080372185	anti-tumoral	Variable	Cold	Divergent	Immune: Divergent; Phenotype: Convergent; Cox: Divergent	1	1	Unique	Unique	Unique in Both
THCA-3662 / THCA-2208	THCA-3662.3.1.0.1.4.3.N.3.5.0.2.2	hsa-miR-146b-3p	miRNA	THCA-2208.3.1.0.1.6.3.N.2.2.0.1.2	CPS1	Coding gene	THCA	Energy metabolism	Nitrogen metabolism	Unrelated	miRNA expression	Stemness	Gene expression	Stemness	-0.336847688516291	5.76518239207333e-15	-0.184315561413193	0.00148463041696606	Convergent	Overexpression	3.6e-24	Underexpression	1.2e-56	Meaningful Protective	Meaningful Risky	Protective	0.0102	Risky	0.00805	Divergent	Protective	0.0195	NS	0.221	NS	NS	0.894	NS	0.58	NS	NS	0.947	NS	0.559	NS	OS	Divergent	Meaningless	NS	1.48880039231674	0.222402679055026	NS	2.77017779463477	0.0960354937365646	NS	NS	1.55798033524454	0.211961183197683	NS	0.247507521114772	0.618835602263737	NS	NS	0.617700289365486	0.43190315870856	NS	0.0340077489655226	0.853690334844979	NS	NS	0.0154450072965872	0.901095210259125	NS	2.3505765441906	0.125236681525151	NS	NS	Anti-tumoral: -0.0713623079690925 ( T cell CD8+_CIBERSORT(-0.0875446496194035), NK cell activated_CIBERSORT(-0.127821433277973), Myeloid dendritic cell activated_CIBERSORT(0.144003774928284) ) pro-tumoral: -0.264571352226849 ( Macrophage M2_CIBERSORT(0.154485690126211), T cell regulatory (Tregs)_CIBERSORT(0.236351387238253), Endothelial cell_XCELL(-0.279732876231493), Hematopoietic stem cell_XCELL(-0.37567555335982) ) dual: 0.679871649041464 ( B cell naive_CIBERSORT(-0.0901085277842389), Common lymphoid progenitor_XCELL(0.270124495148888), Macrophage M0_CIBERSORT(0.196353033913134), Class-switched memory B cell_XCELL(0.390030083251851), Eosinophil_CIBERSORT(-0.0991068158922986), Myeloid dendritic cell resting_CIBERSORT(0.344335733585454), B cell memory_CIBERSORT(0.0969626471449409), T cell follicular helper_CIBERSORT(-0.113460412760851), Monocyte_CIBERSORT(-0.117951682168871), B cell plasma_CIBERSORT(-0.2122176309774), Mast cell activated_CIBERSORT(0.176508417060229), T cell CD4+ naive_CIBERSORT(-0.163700730069174), T cell CD4+ memory resting_CIBERSORT(0.173291229863984), NK cell resting_CIBERSORT(-0.171188191274183) )	0.679871649041464	dual	Anti-tumoral: 0.34014080372185 ( Myeloid dendritic cell activated_CIBERSORT(-0.103065410586154), T cell CD4+ Th1_XCELL(-0.237075393135696) ) pro-tumoral: -0.097834199096291 ( T cell CD4+ Th2_XCELL(-0.129177044633025), T cell regulatory (Tregs)_CIBERSORT(-0.172206056963535), Hematopoietic stem cell_XCELL(0.17996329698618), Endothelial cell_XCELL(0.219254003706671) ) dual: -0.0695112419353581 ( B cell plasma_CIBERSORT(0.167943017933486), Class-switched memory B cell_XCELL(-0.0961776537471449), T cell CD4+ naive_CIBERSORT(0.106327503402115), B cell memory_CIBERSORT(-0.108581625653098) )	0.34014080372185	anti-tumoral	Variable	Cold	Divergent	Immune: Divergent; Phenotype: Convergent; Cox: Divergent	1	1	Unique	Unique	Unique in Both
THCA-3668 / THCA-6192	THCA-3668.4.12.0.1.4.3.N.3.5.3.2.2	hsa-miR-146b-5p	miRNA	THCA-6192.4.12.0.1.6.3.N.2.2.0.1.3	LBR	Coding gene	THCA	Lipid metabolism	Steroid biosynthesis	Unrelated	miRNA expression	Stemness	Gene expression	Stemness	-0.317712223394183	3.16659857507471e-13	-0.271612215844023	3.11002094354033e-16	Convergent	Overexpression	2.8e-24	Underexpression	4e-104	Meaningful Protective	Meaningful Risky	Protective	0.0125	Risky	0.0358	Divergent	Protective	0.0268	NS	0.148	NS	NS	0.811	NS	0.463	NS	NS	0.798	NS	0.871	NS	OS	Divergent	Meaningless	NS	3.28498182903934	0.0699164022942217	NS	1.03841610885296	0.308190129387132	NS	High	4.18419794103228	0.0408025152740156	NS	1.36116013591681	0.243336521089531	NS	NS	0.682739725665555	0.408644902944744	NS	1.43907587679058	0.230288942205637	NS	NS	0.00670270950016934	0.934750029669316	NS	0.0796241503295532	0.777807397998737	NS	NS	Anti-tumoral: 0.023470429548573 ( Myeloid dendritic cell activated_CIBERSORT(0.147279579759185), NK cell activated_CIBERSORT(-0.123809150210612) ) pro-tumoral: -0.30099215848024 ( Hematopoietic stem cell_XCELL(-0.392466409872929), Endothelial cell_XCELL(-0.279098272947879), T cell regulatory (Tregs)_CIBERSORT(0.241607259495262), Macrophage M2_CIBERSORT(0.128965264845306) ) dual: 0.617325591311826 ( T cell CD4+ memory resting_CIBERSORT(0.164710540820327), Common lymphoid progenitor_XCELL(0.23034698064398), NK cell resting_CIBERSORT(-0.152626030741639), Macrophage M0_CIBERSORT(0.193496623189182), Monocyte_CIBERSORT(-0.10059952068045), T cell CD4+ naive_CIBERSORT(-0.165940545349658), T cell follicular helper_CIBERSORT(-0.0970684839313079), B cell plasma_CIBERSORT(-0.199977984297268), Eosinophil_CIBERSORT(-0.121215405679147), Class-switched memory B cell_XCELL(0.38515754537315), Myeloid dendritic cell resting_CIBERSORT(0.313578276340711), Mast cell activated_CIBERSORT(0.167463595623946) )	0.617325591311826	dual	Anti-tumoral: 0.486690471332776 ( Macrophage M1_CIBERSORT(0.144781573857717), Myeloid dendritic cell activated_CIBERSORT(0.0940732222877617), T cell CD4+ Th1_XCELL(-0.577227021086281), T cell CD8+_CIBERSORT(-0.148318246391974) ) pro-tumoral: -0.2852060048465 ( T cell CD4+ Th2_XCELL(0.2852060048465) ) dual: -0.793919933881452 ( Myeloid dendritic cell resting_CIBERSORT(0.136259549601209), Class-switched memory B cell_XCELL(0.1417621375228), Common lymphoid progenitor_XCELL(0.103673284357694), NK cell resting_CIBERSORT(-0.103578649056671), T cell gamma delta_CIBERSORT(0.118243463854732), T cell CD4+ memory resting_CIBERSORT(0.165336993359646), B cell naive_CIBERSORT(0.232223154242042) )	0.486690471332776	anti-tumoral	Variable	Cold	Divergent	Immune: Divergent; Phenotype: Convergent; Cox: Divergent	1	1	Unique	Unique	Unique in Both
THCA-3674 / THCA-6969	THCA-3674.2.5.0.1.4.3.P.2.3.0.3.2	hsa-miR-148a-3p	miRNA	THCA-6969.2.5.0.1.3.3.N.0.6.9.2.3	SORD	Coding gene	THCA	Carbohydrate metabolism	Fructose and mannose metabolism	Unrelated	miRNA expression	Stemness	CNV	Stemness	0.246621557542842	0.00198417498478268	-0.14342945764047	0.0445378708862676	Divergent	Underexpression	7.6e-10	No data	No data	Meaningful Risky	Meaningful Protective	NS	0.253	NS	0.28	NS	Risky	0.0277	NS	0.0521	NS	NS	0.791	Protective	0.00106	NS	NS	0.676	Protective	0.00944	NS		NS	Meaningful Deleted	NS	0.119671882452944	0.729390632235403	NS	1.29418377659116	0.255278363154754	NS	NS	1.66882329280657	0.196416218830538	Deleted	5.37963912770978	0.0203730917782646	NS	NS	0.0553516702873264	0.813999677320281	Deleted	14.8801485408081	0.000114562257007678	NS	NS	0.254680485022262	0.613798516629645	Deleted	8.19389700250434	0.00420315402983551	NS	NS	Anti-tumoral: -0.407214951825918 ( Myeloid dendritic cell activated_CIBERSORT(-0.279655804537669), NK cell activated_CIBERSORT(0.21994357331952), T cell CD8+_CIBERSORT(0.248728296138544), Macrophage M1_CIBERSORT(0.218198886905523) ) pro-tumoral: 0.261217694139277 ( Macrophage M2_CIBERSORT(-0.349886264219688), T cell CD4+ Th2_XCELL(0.234393872700266), T cell regulatory (Tregs)_CIBERSORT(-0.145725302619855) ) dual: -0.067593364733846 ( Common lymphoid progenitor_XCELL(-0.29518528224789), Myeloid dendritic cell resting_CIBERSORT(-0.20721712861489), B cell naive_CIBERSORT(0.154615394204801), T cell CD4+ naive_CIBERSORT(0.123259204299908), Mast cell activated_CIBERSORT(-0.234279227552712), T cell gamma delta_CIBERSORT(0.208255087103941), B cell plasma_CIBERSORT(0.365818978048481), T cell CD4+ memory resting_CIBERSORT(-0.124579761276582), T cell follicular helper_CIBERSORT(0.297343321772541), Macrophage M0_CIBERSORT(-0.220437221003752) )	0.261217694139277	pro-tumoral	Anti-tumoral: 0 ( ) pro-tumoral: -0.264788443292945 ( Endothelial cell_XCELL(-0.134135214285505), Hematopoietic stem cell_XCELL(-0.13065322900744) ) dual: 0.517555255146958 ( Myeloid dendritic cell resting_CIBERSORT(0.129459313523492), Common lymphoid progenitor_XCELL(0.114725336150725), Class-switched memory B cell_XCELL(0.123702354520027), T cell CD4+ memory resting_CIBERSORT(0.149668250952714) )	0.517555255146958	dual	Variable	Cold	Divergent	Only Divergent	1	1	Unique	Unique	Unique in Both
THCA-3677 / THCA-6968	THCA-3677.2.10.0.1.4.3.P.2.3.0.3.2	hsa-miR-148a-3p	miRNA	THCA-6968.2.10.0.1.3.3.N.0.6.9.2.3	SORD	Coding gene	THCA	Carbohydrate metabolism	Pentose and glucuronate interconversions	Unrelated	miRNA expression	Stemness	CNV	Stemness	0.246621557542842	0.00198417498478268	-0.14342945764047	0.0445378708862676	Divergent	Underexpression	7.6e-10	No data	No data	Meaningful Risky	Meaningful Protective	NS	0.253	NS	0.28	NS	Risky	0.0277	NS	0.0521	NS	NS	0.791	Protective	0.00106	NS	NS	0.676	Protective	0.00944	NS		NS	Meaningful Deleted	NS	0.119671882452944	0.729390632235403	NS	1.29418377659116	0.255278363154754	NS	NS	1.66882329280657	0.196416218830538	Deleted	5.37963912770978	0.0203730917782646	NS	NS	0.0553516702873264	0.813999677320281	Deleted	14.8801485408081	0.000114562257007678	NS	NS	0.254680485022262	0.613798516629645	Deleted	8.19389700250434	0.00420315402983551	NS	NS	Anti-tumoral: -0.407214951825918 ( Myeloid dendritic cell activated_CIBERSORT(-0.279655804537669), NK cell activated_CIBERSORT(0.21994357331952), T cell CD8+_CIBERSORT(0.248728296138544), Macrophage M1_CIBERSORT(0.218198886905523) ) pro-tumoral: 0.261217694139277 ( Macrophage M2_CIBERSORT(-0.349886264219688), T cell CD4+ Th2_XCELL(0.234393872700266), T cell regulatory (Tregs)_CIBERSORT(-0.145725302619855) ) dual: -0.067593364733846 ( Common lymphoid progenitor_XCELL(-0.29518528224789), Myeloid dendritic cell resting_CIBERSORT(-0.20721712861489), B cell naive_CIBERSORT(0.154615394204801), T cell CD4+ naive_CIBERSORT(0.123259204299908), Mast cell activated_CIBERSORT(-0.234279227552712), T cell gamma delta_CIBERSORT(0.208255087103941), B cell plasma_CIBERSORT(0.365818978048481), T cell CD4+ memory resting_CIBERSORT(-0.124579761276582), T cell follicular helper_CIBERSORT(0.297343321772541), Macrophage M0_CIBERSORT(-0.220437221003752) )	0.261217694139277	pro-tumoral	Anti-tumoral: 0 ( ) pro-tumoral: -0.264788443292945 ( Endothelial cell_XCELL(-0.134135214285505), Hematopoietic stem cell_XCELL(-0.13065322900744) ) dual: 0.517555255146958 ( Myeloid dendritic cell resting_CIBERSORT(0.129459313523492), Common lymphoid progenitor_XCELL(0.114725336150725), Class-switched memory B cell_XCELL(0.123702354520027), T cell CD4+ memory resting_CIBERSORT(0.149668250952714) )	0.517555255146958	dual	Variable	Cold	Divergent	Only Divergent	1	1	Unique	Unique	Unique in Both
THCA-3694 / THCA-2606	THCA-3694.2.7.3.1.4.3.N.1.0.2.3.3	hsa-miR-149-5p	miRNA	THCA-2606.2.7.3.1.7.1.N.0.3.0.3.3	GAPDH	Coding gene	THCA	Carbohydrate metabolism	Glycolysis / Gluconeogenesis	Autophagy_dependent_cell_death	miRNA expression	Stemness	Methylation	Tumor mutational burden	-0.150788174492717	0.00837470401767508	-0.196721398494794	0.000323521962199076	NS	Unchanged	0.89	No data	No data	Meaningless	Meaningful Protective	NS	0.347	NS	0.376	NS	NS	0.555	NS	0.197	NS	NS	0.862	NS	0.881	NS	NS	0.908	Protective	0.0316	NS		NS	Meaningless	High	4.61039436020539	0.0317787243675993	NS	0.021943078945163	0.882238623590824	NS	NS	1.49507848665066	0.221430172739721	NS	0.206054297286258	0.649877741580929	NS	NS	0.0894630118909443	0.764860937873662	NS	0.893400611929043	0.344557435082228	NS	NS	0.00064389415831057	0.979755796263543	NS	1.70220860268161	0.191999393173916	NS	NS	Anti-tumoral: -0.220689680755769 ( T cell CD4+ memory activated_CIBERSORT(-0.118139909470807), Macrophage M1_CIBERSORT(-0.102549771284962) ) pro-tumoral: -0.064223464191626 ( T cell CD4+ Th2_XCELL(-0.181547019545013), Hematopoietic stem cell_XCELL(0.117323555353387) ) dual: -0.116126636412719 ( B cell naive_CIBERSORT(-0.116126636412719) )	-0.064223464191626	pro-tumoral	Anti-tumoral: 0.253370796559873 ( Macrophage M1_CIBERSORT(0.103249523448328), T cell CD8+_CIBERSORT(0.10472845393101), Myeloid dendritic cell activated_CIBERSORT(-0.173278107875477), NK cell activated_CIBERSORT(0.0919855287760755), Macrophage M1_CIBERSORT(0.103249523448328), T cell CD8+_CIBERSORT(0.10472845393101), Myeloid dendritic cell activated_CIBERSORT(-0.173278107875477), NK cell activated_CIBERSORT(0.0919855287760755) ) pro-tumoral: 0.31886776163636 ( Endothelial cell_XCELL(0.158041358915388), Hematopoietic stem cell_XCELL(0.152145320256286), T cell regulatory (Tregs)_CIBERSORT(-0.150752798353494), Endothelial cell_XCELL(0.158041358915388), Hematopoietic stem cell_XCELL(0.152145320256286), T cell regulatory (Tregs)_CIBERSORT(-0.150752798353494) ) dual: -0.727654001197741 ( Macrophage M0_CIBERSORT(-0.0963550413047887), Myeloid dendritic cell resting_CIBERSORT(-0.0921145334505281), Neutrophil_CIBERSORT(-0.125014827898057), B cell plasma_CIBERSORT(0.126191065814826), Mast cell activated_CIBERSORT(-0.0939354145856629), B cell naive_CIBERSORT(0.154068475219384), T cell CD4+ naive_CIBERSORT(0.116509280802343), B cell memory_CIBERSORT(-0.174067995504819), Class-switched memory B cell_XCELL(-0.179108009691568), Macrophage M0_CIBERSORT(-0.0963550413047887), Myeloid dendritic cell resting_CIBERSORT(-0.0921145334505281), Neutrophil_CIBERSORT(-0.125014827898057), B cell plasma_CIBERSORT(0.126191065814826), Mast cell activated_CIBERSORT(-0.0939354145856629), B cell naive_CIBERSORT(0.154068475219384), T cell CD4+ naive_CIBERSORT(0.116509280802343), B cell memory_CIBERSORT(-0.174067995504819), Class-switched memory B cell_XCELL(-0.179108009691568) )	0.31886776163636	pro-tumoral	Cold	Cold	Convergent	Only Convergent	1	1	Unique	Unique	Unique in Both
THCA-3769 / THCA-1572	THCA-3769.2.12.0.1.4.1.N.2.3.0.1.3	hsa-miR-153-5p	miRNA	THCA-1572.2.12.0.1.6.1.N.1.3.0.3.3	ACSS3	Coding gene	THCA	Carbohydrate metabolism	Propanoate metabolism	Unrelated	miRNA expression	Tumor mutational burden	Gene expression	Tumor mutational burden	-0.19127169032818	0.000575021550503731	-0.156728997539599	0.0145055693654604	Convergent	Underexpression	4.9e-23	Unchanged	0.1	Meaningful Protective	Meaningful Protective	NS	0.712	NS	0.561	NS	NS	0.222	NS	0.818	NS	NS	0.878	NS	0.283	NS	Protective	0.0195	Protective	0.038	Convergent	PFI	Convergent	Meaningless	NS	0.100960143178601	0.750680452998676	NS	0.339301969392118	0.560232415760008	NS	NS	0.849886400826197	0.356584476405134	NS	0.167965858256299	0.681925977304437	NS	NS	0.000385492315794223	0.984335374299098	NS	0.817404824148157	0.365940028474565	NS	NS	3.78265666783162	0.0517863757474919	NS	0.7792160208143	0.377381015758751	NS	NS	Anti-tumoral: -0.111360955250145 ( Macrophage M1_CIBERSORT(0.221677459952678), T cell CD8+_CIBERSORT(0.100677720965751), Myeloid dendritic cell activated_CIBERSORT(-0.210994225668284) ) pro-tumoral: -0.588038433812099 ( Endothelial cell_XCELL(0.159000306330165), Hematopoietic stem cell_XCELL(0.244443263174042), Cancer associated fibroblast_XCELL(0.184594864307892) ) dual: -0.254460290104935 ( T cell gamma delta_CIBERSORT(0.126656765620244), T cell follicular helper_CIBERSORT(0.102365318505288), Eosinophil_CIBERSORT(-0.104285887839748), B cell naive_CIBERSORT(0.129724093819151) )	-0.111360955250145	anti-tumoral	Anti-tumoral: -0.70116238675346 ( T cell CD4+ memory activated_CIBERSORT(-0.093993660937882), T cell CD8+_CIBERSORT(-0.126278454043344), T cell CD4+ Th1_XCELL(-0.388694799113493), Macrophage M1_CIBERSORT(-0.0921954726587408) ) pro-tumoral: -0.0486553363027646 ( Hematopoietic stem cell_XCELL(0.0997573925522894), T cell regulatory (Tregs)_CIBERSORT(-0.186078945144045), Cancer associated fibroblast_XCELL(-0.152508567422902), Macrophage M2_CIBERSORT(0.190174783711893) ) dual: -0.298899379507586 ( B cell memory_CIBERSORT(-0.197216307413263), Macrophage M0_CIBERSORT(-0.133815410460295), Common lymphoid progenitor_XCELL(0.256172081519416), B cell naive_CIBERSORT(0.183633353603171), T cell CD4+ naive_CIBERSORT(-0.096340447106738), Class-switched memory B cell_XCELL(-0.163144985842793), T cell follicular helper_CIBERSORT(-0.148187663807084) )	-0.0486553363027646	pro-tumoral	Cold	Cold	Convergent	Only Convergent	1	1	Unique	Unique	Unique in Both
THCA-3775 / THCA-6505	THCA-3775.5.6.0.1.4.1.N.2.3.0.1.3	hsa-miR-153-5p	miRNA	THCA-6505.5.6.0.1.7.3.N.0.3.0.2.1	PANK1	Coding gene	THCA	Metabolism of cofactors and vitamins	Pantothenate and CoA biosynthesis	Unrelated	miRNA expression	Tumor mutational burden	Methylation	Stemness	-0.19127169032818	0.000575021550503731	-0.188769956803746	0.00172222601185974	NS	Underexpression	4.9e-23	No data	No data	Meaningful Protective	Meaningful Protective	NS	0.712	NS	0.252	NS	NS	0.222	NS	0.591	NS	NS	0.878	NS	0.378	NS	Protective	0.0195	Protective	0.0415	Convergent	PFI	Convergent	Meaningless	NS	0.100960143178601	0.750680452998676	NS	0.75186438620587	0.385886596290142	NS	NS	0.849886400826197	0.356584476405134	NS	0.117779306754061	0.73145560320806	NS	NS	0.000385492315794223	0.984335374299098	NS	0.19517323232001	0.658645411532053	NS	NS	3.78265666783162	0.0517863757474919	NS	1.471779815254	0.225065088785942	NS	NS	Anti-tumoral: -0.111360955250145 ( Macrophage M1_CIBERSORT(0.221677459952678), T cell CD8+_CIBERSORT(0.100677720965751), Myeloid dendritic cell activated_CIBERSORT(-0.210994225668284) ) pro-tumoral: -0.588038433812099 ( Endothelial cell_XCELL(0.159000306330165), Hematopoietic stem cell_XCELL(0.244443263174042), Cancer associated fibroblast_XCELL(0.184594864307892) ) dual: -0.254460290104935 ( T cell gamma delta_CIBERSORT(0.126656765620244), T cell follicular helper_CIBERSORT(0.102365318505288), Eosinophil_CIBERSORT(-0.104285887839748), B cell naive_CIBERSORT(0.129724093819151) )	-0.111360955250145	anti-tumoral	Anti-tumoral: 0.014655640219375 ( T cell CD4+ Th1_XCELL(-0.102002197076837), Macrophage M1_CIBERSORT(0.116657837296212) ) pro-tumoral: 0.008813439942119 ( T cell CD4+ Th2_XCELL(0.109223031870387), Macrophage M2_CIBERSORT(-0.100409591928268) ) dual: 0.405972092324236 ( T cell CD4+ memory resting_CIBERSORT(0.134641078777515), Class-switched memory B cell_XCELL(0.153937338646216), Myeloid dendritic cell resting_CIBERSORT(0.117393674900505) )	0.405972092324236	dual	Cold	Cold	Convergent	Only Convergent	1	1	Unique	Unique	Unique in Both
THCA-3778 / THCA-6236	THCA-3778.4.12.0.1.4.1.N.2.3.0.1.3	hsa-miR-153-5p	miRNA	THCA-6236.4.12.0.1.6.3.N.3.3.0.2.2	LIPA	Coding gene	THCA	Lipid metabolism	Steroid biosynthesis	Unrelated	miRNA expression	Tumor mutational burden	Gene expression	Stemness	-0.19127169032818	0.000575021550503731	-0.300757814262114	5.91820164180325e-06	NS	Underexpression	4.9e-23	Overexpression	5.7e-20	Meaningful Protective	Meaningful Protective	NS	0.712	NS	0.641	NS	NS	0.222	Protective	0.018	NS	NS	0.878	NS	0.794	NS	Protective	0.0195	NS	0.477	NS		NS	Meaningless	NS	0.100960143178601	0.750680452998676	NS	0.00593294052732461	0.938603192661959	NS	NS	0.849886400826197	0.356584476405134	NS	3.52473011780364	0.0604596675899927	NS	NS	0.000385492315794223	0.984335374299098	NS	0.187065710977037	0.665370104636254	NS	NS	3.78265666783162	0.0517863757474919	NS	0.010087464223326	0.919997897421706	NS	NS	Anti-tumoral: -0.111360955250145 ( Macrophage M1_CIBERSORT(0.221677459952678), T cell CD8+_CIBERSORT(0.100677720965751), Myeloid dendritic cell activated_CIBERSORT(-0.210994225668284) ) pro-tumoral: -0.588038433812099 ( Endothelial cell_XCELL(0.159000306330165), Hematopoietic stem cell_XCELL(0.244443263174042), Cancer associated fibroblast_XCELL(0.184594864307892) ) dual: -0.254460290104935 ( T cell gamma delta_CIBERSORT(0.126656765620244), T cell follicular helper_CIBERSORT(0.102365318505288), Eosinophil_CIBERSORT(-0.104285887839748), B cell naive_CIBERSORT(0.129724093819151) )	-0.111360955250145	anti-tumoral	Anti-tumoral: -0.417207809207615 ( T cell CD8+_CIBERSORT(-0.162702836308513), NK cell activated_CIBERSORT(-0.137420665065346), T cell CD4+ memory activated_CIBERSORT(0.138532252213348), Macrophage M1_CIBERSORT(0.19239777483743), T cell CD4+ Th1_XCELL(-0.448014334884534) ) pro-tumoral: -0.0149528213907632 ( Endothelial cell_XCELL(-0.136581356435726), Cancer associated fibroblast_XCELL(-0.0978096282782339), Hematopoietic stem cell_XCELL(-0.0971068727243446), T cell CD4+ Th2_XCELL(0.224006053105184), Macrophage M2_CIBERSORT(0.0925389829423573) ) dual: 0.691997349864684 ( T cell gamma delta_CIBERSORT(0.112747476421741), Macrophage M0_CIBERSORT(0.262789170562077), B cell memory_CIBERSORT(0.127234663011538), Class-switched memory B cell_XCELL(0.306948041924018), NK cell resting_CIBERSORT(-0.221330803968231), T cell CD4+ memory resting_CIBERSORT(0.231418770417117), Neutrophil_CIBERSORT(0.0952864631224282), T cell follicular helper_CIBERSORT(-0.172264276719378), T cell CD4+ naive_CIBERSORT(-0.180457477772388), B cell plasma_CIBERSORT(-0.165852616567134), Common lymphoid progenitor_XCELL(0.22923500708918), Monocyte_CIBERSORT(-0.222564431062129), Myeloid dendritic cell resting_CIBERSORT(0.288807363405845) )	0.691997349864684	dual	Cold	Cold	Convergent	Only Convergent	1	1	Unique	Unique	Unique in Both
THCA-3855 / THCA-2202	THCA-3855.5.7.0.1.4.3.P.2.2.2.2.3	hsa-miR-15b-5p	miRNA	THCA-2202.5.7.0.1.6.3.N.2.5.5.1.2	CPOX	Coding gene	THCA	Metabolism of cofactors and vitamins	Porphyrin metabolism	Unrelated	miRNA expression	Stemness	Gene expression	Stemness	0.13679752871925	0.0156100458129829	-0.178373962093014	2.30044879493868e-24	Divergent	Underexpression	0.0014	Underexpression	1.5e-61	Meaningful Protective	Meaningful Risky	Protective	0.00674	Risky	0.0124	Divergent	NS	0.139	Risky	0.00898	NS	NS	0.602	NS	0.392	NS	NS	0.592	NS	0.329	NS	OS	Divergent	Meaningful High	Low	6.75484824968596	0.00934932975064307	High	5.05097339146499	0.0246121080265332	Divergent	NS	1.51556404964746	0.218292020956894	High	7.64268390828843	0.00570030389191389	NS	NS	1.11821996117812	0.290302065413544	NS	1.53272746387334	0.215703562163398	NS	NS	0.648204414844833	0.4207553804964	NS	0.846295930111354	0.357602317467539	NS	Divergent	Anti-tumoral: -0.0923971181741276 ( T cell CD4+ Th1_XCELL(0.0923971181741276) ) pro-tumoral: 0.127412739648387 ( Hematopoietic stem cell_XCELL(-0.127412739648387) ) dual: 0.321958388527266 ( Myeloid dendritic cell resting_CIBERSORT(-0.119747818596475), B cell plasma_CIBERSORT(-0.0924900673859735), Monocyte_CIBERSORT(-0.109720502544818) )	0.321958388527266	dual	Anti-tumoral: 0.573157287874411 ( Macrophage M1_CIBERSORT(-0.112179361487787), T cell CD8+_CIBERSORT(-0.0887003259187388), T cell CD4+ Th1_XCELL(-0.372277600467885) ) pro-tumoral: -0.152672760146266 ( Hematopoietic stem cell_XCELL(0.23402986709264), Endothelial cell_XCELL(0.153392570905111), T cell regulatory (Tregs)_CIBERSORT(-0.234749677851485) ) dual: 0.299911545794369 ( NK cell resting_CIBERSORT(0.139466479128817), B cell plasma_CIBERSORT(0.136262272322533), T cell CD4+ memory resting_CIBERSORT(-0.0930990821571852), B cell naive_CIBERSORT(0.178062104075575), Monocyte_CIBERSORT(0.102263590453818), Myeloid dendritic cell resting_CIBERSORT(-0.120837084350614), B cell memory_CIBERSORT(-0.187104383349483), Macrophage M0_CIBERSORT(-0.177889615828872), Class-switched memory B cell_XCELL(-0.277035826088958) )	0.573157287874411	anti-tumoral	Cold	Cold	Convergent	Immune: Convergent; Phenotype: Divergent; Cox: Divergent; Survival: Divergent	1	1	Unique	Unique	Unique in Both
THCA-3855 / THCA-7083	THCA-3855.5.7.0.1.4.3.P.2.2.2.2.3	hsa-miR-15b-5p	miRNA	THCA-7083.5.7.0.1.7.2.N.0.3.3.1.1	UGT2B4	Coding gene	THCA	Metabolism of cofactors and vitamins	Porphyrin metabolism	Unrelated	miRNA expression	Stemness	Methylation	Microsatellite instability	0.13679752871925	0.0156100458129829	-0.132799022252607	0.0389301329051846	NS	Underexpression	0.0014	No data	No data	Meaningful Protective	Meaningful Protective	Protective	0.00674	NS	0.384	NS	NS	0.139	NS	0.443	NS	NS	0.602	NS	0.362	NS	NS	0.592	Protective	0.00925	NS		NS	Meaningful Low	Low	6.75484824968596	0.00934932975064307	NS	2.73992103360039	0.0978696030267008	NS	NS	1.51556404964746	0.218292020956894	NS	0.227725381446264	0.633215577029415	NS	NS	1.11821996117812	0.290302065413544	NS	1.90870875862901	0.167106762397344	NS	NS	0.648204414844833	0.4207553804964	Low	4.72090090360564	0.0297981273533683	NS	NS	Anti-tumoral: -0.0923971181741276 ( T cell CD4+ Th1_XCELL(0.0923971181741276) ) pro-tumoral: 0.127412739648387 ( Hematopoietic stem cell_XCELL(-0.127412739648387) ) dual: 0.321958388527266 ( Myeloid dendritic cell resting_CIBERSORT(-0.119747818596475), B cell plasma_CIBERSORT(-0.0924900673859735), Monocyte_CIBERSORT(-0.109720502544818) )	0.321958388527266	dual	Anti-tumoral: 0.091884893231338 ( NK cell activated_CIBERSORT(0.091884893231338) ) pro-tumoral: 0.082709860453633 ( Hematopoietic stem cell_XCELL(0.109189538789394), Endothelial cell_XCELL(0.100908195528099), T cell regulatory (Tregs)_CIBERSORT(-0.12738787386386) ) dual: -0.544877242296444 ( B cell memory_CIBERSORT(-0.123308864843475), T cell CD4+ memory resting_CIBERSORT(-0.0933780824265567), Myeloid dendritic cell resting_CIBERSORT(-0.127264967909893), B cell plasma_CIBERSORT(0.122182658932931), Mast cell activated_CIBERSORT(-0.122960857493231), T cell CD4+ naive_CIBERSORT(0.114724028547925), Macrophage M0_CIBERSORT(-0.0943621709563839), Class-switched memory B cell_XCELL(-0.22050898614776) )	0.091884893231338	anti-tumoral	Cold	Cold	Convergent	Only Convergent	1	1	Unique	Unique	Unique in Both
THCA-3857 / THCA-6830	THCA-3857.5.9.0.1.4.3.P.2.2.2.2.3	hsa-miR-15b-5p	miRNA	THCA-6830.5.9.0.1.3.1.N.0.6.3.1.1	RFK	Coding gene	THCA	Metabolism of cofactors and vitamins	Riboflavin metabolism	Unrelated	miRNA expression	Stemness	CNV	Tumor mutational burden	0.13679752871925	0.0156100458129829	-0.283695824966197	7.12296310638496e-09	NS	Underexpression	0.0014	No data	No data	Meaningful Protective	Meaningful Protective	Protective	0.00674	NS	0.0724	NS	NS	0.139	Protective	0.00651	NS	NS	0.602	NS	0.248	NS	NS	0.592	Protective	0.0326	NS		NS	Meaningful Deleted	Low	6.75484824968596	0.00934932975064307	NS	3.64447814319145	0.161663369527544	NS	NS	1.51556404964746	0.218292020956894	Deleted	11.2127842931589	0.00367430181536654	NS	NS	1.11821996117812	0.290302065413544	NS	1.31697410503411	0.517633895254669	NS	NS	0.648204414844833	0.4207553804964	NS	4.70740660558409	0.0950166344921863	NS	NS	Anti-tumoral: -0.0923971181741276 ( T cell CD4+ Th1_XCELL(0.0923971181741276) ) pro-tumoral: 0.127412739648387 ( Hematopoietic stem cell_XCELL(-0.127412739648387) ) dual: 0.321958388527266 ( Myeloid dendritic cell resting_CIBERSORT(-0.119747818596475), B cell plasma_CIBERSORT(-0.0924900673859735), Monocyte_CIBERSORT(-0.109720502544818) )	0.321958388527266	dual	Anti-tumoral: 0.49344751481188 ( T cell CD8+_CIBERSORT(0.102672521198501), Macrophage M1_CIBERSORT(0.144051236207439), T cell CD8+_CIBERSORT(0.102672521198501), Macrophage M1_CIBERSORT(0.144051236207439) ) pro-tumoral: -0.268109821901328 ( Granulocyte-monocyte progenitor_XCELL(-0.134054910950664), Granulocyte-monocyte progenitor_XCELL(-0.134054910950664) ) dual: 0.01249254144463 ( B cell plasma_CIBERSORT(0.161143009244259), Macrophage M0_CIBERSORT(-0.154896738521944), B cell plasma_CIBERSORT(0.161143009244259), Macrophage M0_CIBERSORT(-0.154896738521944) )	0.49344751481188	anti-tumoral	Cold	Cold	Convergent	Only Convergent	1	1	Unique	Unique	Unique in Both
THCA-3858 / THCA-6767	THCA-3858.4.6.0.1.4.3.P.2.2.2.2.3	hsa-miR-15b-5p	miRNA	THCA-6767.4.6.0.1.6.3.N.3.0.3.2.2	PPT1	Coding gene	THCA	Lipid metabolism	Fatty acid elongation	Unrelated	miRNA expression	Stemness	Gene expression	Stemness	0.13679752871925	0.0156100458129829	-0.25058953549368	1.65351731167814e-08	Divergent	Underexpression	0.0014	Overexpression	2.1e-65	Meaningful Protective	Meaningless	Protective	0.00674	NS	0.736	NS	NS	0.139	NS	0.215	NS	NS	0.602	NS	0.622	NS	NS	0.592	NS	0.208	NS		NS	Meaningful High	Low	6.75484824968596	0.00934932975064307	NS	0.318511327329022	0.572503659081646	NS	NS	1.51556404964746	0.218292020956894	High	6.9090621143525	0.00857599637369166	NS	NS	1.11821996117812	0.290302065413544	NS	0.102531658743945	0.748812439893489	NS	NS	0.648204414844833	0.4207553804964	NS	0.734064889990513	0.391568764222482	NS	NS	Anti-tumoral: -0.0923971181741276 ( T cell CD4+ Th1_XCELL(0.0923971181741276) ) pro-tumoral: 0.127412739648387 ( Hematopoietic stem cell_XCELL(-0.127412739648387) ) dual: 0.321958388527266 ( Myeloid dendritic cell resting_CIBERSORT(-0.119747818596475), B cell plasma_CIBERSORT(-0.0924900673859735), Monocyte_CIBERSORT(-0.109720502544818) )	0.321958388527266	dual	Anti-tumoral: -0.632921278412333 ( T cell CD4+ memory activated_CIBERSORT(0.119050540182631), T cell CD4+ Th1_XCELL(-0.45788618785698), NK cell activated_CIBERSORT(-0.229338060706957), Myeloid dendritic cell activated_CIBERSORT(0.146553180403734), T cell CD8+_CIBERSORT(-0.211300750434761) ) pro-tumoral: -0.258122648714225 ( Endothelial cell_XCELL(-0.232933985827914), Macrophage M2_CIBERSORT(0.195216465675084), Cancer associated fibroblast_XCELL(-0.20157652451022), T cell CD4+ Th2_XCELL(0.148108277444922), Hematopoietic stem cell_XCELL(-0.166936881496097) ) dual: 1.01184135138272 ( T cell follicular helper_CIBERSORT(-0.189034521459896), Mast cell activated_CIBERSORT(0.104431064252266), T cell CD4+ naive_CIBERSORT(-0.12819240110841), T cell CD4+ memory resting_CIBERSORT(0.212734959503875), NK cell resting_CIBERSORT(-0.0975709917703632), Common lymphoid progenitor_XCELL(0.431053189610885), Myeloid dendritic cell resting_CIBERSORT(0.285006358036501), Class-switched memory B cell_XCELL(0.189154679997872), B cell naive_CIBERSORT(0.142941498256356), Neutrophil_CIBERSORT(0.132898062755141), Macrophage M0_CIBERSORT(0.0957159680771287), B cell plasma_CIBERSORT(-0.167296514768636) )	1.01184135138272	dual	Cold	Variable	Divergent	Only Divergent	1	1	Unique	Unique	Unique in Both
THCA-3860 / THCA-7008	THCA-3860.2.9.0.1.4.3.P.2.2.2.2.3	hsa-miR-15b-5p	miRNA	THCA-7008.2.9.0.1.6.3.N.2.0.6.1.3	SYNJ1	Coding gene	THCA	Carbohydrate metabolism	Inositol phosphate metabolism	Unrelated	miRNA expression	Stemness	Gene expression	Stemness	0.13679752871925	0.0156100458129829	-0.196319770392343	2.06389199690785e-08	Divergent	Underexpression	0.0014	Underexpression	1.1e-85	Meaningful Protective	Meaningless	Protective	0.00674	NS	0.754	NS	NS	0.139	NS	0.484	NS	NS	0.602	NS	0.989	NS	NS	0.592	NS	0.409	NS		NS	Meaningful High	Low	6.75484824968596	0.00934932975064307	NS	0.676676107535966	0.410733649667998	NS	NS	1.51556404964746	0.218292020956894	NS	1.07621326160014	0.299546222346353	NS	NS	1.11821996117812	0.290302065413544	Low	3.92933346283174	0.0474507478872442	NS	NS	0.648204414844833	0.4207553804964	Low	4.90258454551428	0.0268165315127344	NS	NS	Anti-tumoral: -0.0923971181741276 ( T cell CD4+ Th1_XCELL(0.0923971181741276) ) pro-tumoral: 0.127412739648387 ( Hematopoietic stem cell_XCELL(-0.127412739648387) ) dual: 0.321958388527266 ( Myeloid dendritic cell resting_CIBERSORT(-0.119747818596475), B cell plasma_CIBERSORT(-0.0924900673859735), Monocyte_CIBERSORT(-0.109720502544818) )	0.321958388527266	dual	Anti-tumoral: 0.455702931959846 ( T cell CD4+ Th1_XCELL(-0.455702931959846) ) pro-tumoral: -0.106492547674817 ( Hematopoietic stem cell_XCELL(0.268572037030197), Macrophage M2_CIBERSORT(0.10243840428805), T cell CD4+ Th2_XCELL(-0.0995934724390398), Cancer associated fibroblast_XCELL(-0.150242721650644), T cell regulatory (Tregs)_CIBERSORT(-0.296919818043727), Endothelial cell_XCELL(0.282238118489981) ) dual: 0.132350746789575 ( Macrophage M0_CIBERSORT(-0.148126246883332), Common lymphoid progenitor_XCELL(0.203785570329577), NK cell resting_CIBERSORT(0.125809132870602), B cell plasma_CIBERSORT(0.187863985649947), B cell naive_CIBERSORT(0.162285392399824), Myeloid dendritic cell resting_CIBERSORT(-0.106105406685242), B cell memory_CIBERSORT(-0.252323713744702), Class-switched memory B cell_XCELL(-0.305539460726249) )	0.455702931959846	anti-tumoral	Cold	Cold	Convergent	Immune: Convergent; Phenotype: Divergent	1	1	Unique	Unique	Unique in Both
THCA-3868 / THCA-7081	THCA-3868.4.13.0.1.4.3.P.2.2.2.2.3	hsa-miR-15b-5p	miRNA	THCA-7081.4.13.0.1.7.2.N.0.3.3.1.1	UGT2B4	Coding gene	THCA	Lipid metabolism	Steroid hormone biosynthesis	Unrelated	miRNA expression	Stemness	Methylation	Microsatellite instability	0.13679752871925	0.0156100458129829	-0.132799022252607	0.0389301329051846	NS	Underexpression	0.0014	No data	No data	Meaningful Protective	Meaningful Protective	Protective	0.00674	NS	0.384	NS	NS	0.139	NS	0.443	NS	NS	0.602	NS	0.362	NS	NS	0.592	Protective	0.00925	NS		NS	Meaningful Low	Low	6.75484824968596	0.00934932975064307	NS	2.73992103360039	0.0978696030267008	NS	NS	1.51556404964746	0.218292020956894	NS	0.227725381446264	0.633215577029415	NS	NS	1.11821996117812	0.290302065413544	NS	1.90870875862901	0.167106762397344	NS	NS	0.648204414844833	0.4207553804964	Low	4.72090090360564	0.0297981273533683	NS	NS	Anti-tumoral: -0.0923971181741276 ( T cell CD4+ Th1_XCELL(0.0923971181741276) ) pro-tumoral: 0.127412739648387 ( Hematopoietic stem cell_XCELL(-0.127412739648387) ) dual: 0.321958388527266 ( Myeloid dendritic cell resting_CIBERSORT(-0.119747818596475), B cell plasma_CIBERSORT(-0.0924900673859735), Monocyte_CIBERSORT(-0.109720502544818) )	0.321958388527266	dual	Anti-tumoral: 0.091884893231338 ( NK cell activated_CIBERSORT(0.091884893231338) ) pro-tumoral: 0.082709860453633 ( Hematopoietic stem cell_XCELL(0.109189538789394), Endothelial cell_XCELL(0.100908195528099), T cell regulatory (Tregs)_CIBERSORT(-0.12738787386386) ) dual: -0.544877242296444 ( B cell memory_CIBERSORT(-0.123308864843475), T cell CD4+ memory resting_CIBERSORT(-0.0933780824265567), Myeloid dendritic cell resting_CIBERSORT(-0.127264967909893), B cell plasma_CIBERSORT(0.122182658932931), Mast cell activated_CIBERSORT(-0.122960857493231), T cell CD4+ naive_CIBERSORT(0.114724028547925), Macrophage M0_CIBERSORT(-0.0943621709563839), Class-switched memory B cell_XCELL(-0.22050898614776) )	0.091884893231338	anti-tumoral	Cold	Cold	Convergent	Only Convergent	1	1	Unique	Unique	Unique in Both
THCA-3870 / THCA-6505	THCA-3870.5.6.0.1.4.3.P.2.2.2.2.3	hsa-miR-15b-5p	miRNA	THCA-6505.5.6.0.1.7.3.N.0.3.0.2.1	PANK1	Coding gene	THCA	Metabolism of cofactors and vitamins	Pantothenate and CoA biosynthesis	Unrelated	miRNA expression	Stemness	Methylation	Stemness	0.13679752871925	0.0156100458129829	-0.188769956803746	0.00172222601185974	Divergent	Underexpression	0.0014	No data	No data	Meaningful Protective	Meaningful Protective	Protective	0.00674	NS	0.252	NS	NS	0.139	NS	0.591	NS	NS	0.602	NS	0.378	NS	NS	0.592	Protective	0.0415	NS		NS	Meaningless	Low	6.75484824968596	0.00934932975064307	NS	0.75186438620587	0.385886596290142	NS	NS	1.51556404964746	0.218292020956894	NS	0.117779306754061	0.73145560320806	NS	NS	1.11821996117812	0.290302065413544	NS	0.19517323232001	0.658645411532053	NS	NS	0.648204414844833	0.4207553804964	NS	1.471779815254	0.225065088785942	NS	NS	Anti-tumoral: -0.0923971181741276 ( T cell CD4+ Th1_XCELL(0.0923971181741276) ) pro-tumoral: 0.127412739648387 ( Hematopoietic stem cell_XCELL(-0.127412739648387) ) dual: 0.321958388527266 ( Myeloid dendritic cell resting_CIBERSORT(-0.119747818596475), B cell plasma_CIBERSORT(-0.0924900673859735), Monocyte_CIBERSORT(-0.109720502544818) )	0.321958388527266	dual	Anti-tumoral: 0.014655640219375 ( T cell CD4+ Th1_XCELL(-0.102002197076837), Macrophage M1_CIBERSORT(0.116657837296212) ) pro-tumoral: 0.008813439942119 ( T cell CD4+ Th2_XCELL(0.109223031870387), Macrophage M2_CIBERSORT(-0.100409591928268) ) dual: 0.405972092324236 ( T cell CD4+ memory resting_CIBERSORT(0.134641078777515), Class-switched memory B cell_XCELL(0.153937338646216), Myeloid dendritic cell resting_CIBERSORT(0.117393674900505) )	0.405972092324236	dual	Cold	Cold	Convergent	Immune: Convergent; Phenotype: Divergent	1	1	Unique	Unique	Unique in Both
THCA-3871 / THCA-7085	THCA-3871.2.10.0.1.4.3.P.2.2.2.2.3	hsa-miR-15b-5p	miRNA	THCA-7085.2.10.0.1.7.2.N.0.3.3.1.1	UGT2B4	Coding gene	THCA	Carbohydrate metabolism	Pentose and glucuronate interconversions	Unrelated	miRNA expression	Stemness	Methylation	Microsatellite instability	0.13679752871925	0.0156100458129829	-0.132799022252607	0.0389301329051846	NS	Underexpression	0.0014	No data	No data	Meaningful Protective	Meaningful Protective	Protective	0.00674	NS	0.384	NS	NS	0.139	NS	0.443	NS	NS	0.602	NS	0.362	NS	NS	0.592	Protective	0.00925	NS		NS	Meaningful Low	Low	6.75484824968596	0.00934932975064307	NS	2.73992103360039	0.0978696030267008	NS	NS	1.51556404964746	0.218292020956894	NS	0.227725381446264	0.633215577029415	NS	NS	1.11821996117812	0.290302065413544	NS	1.90870875862901	0.167106762397344	NS	NS	0.648204414844833	0.4207553804964	Low	4.72090090360564	0.0297981273533683	NS	NS	Anti-tumoral: -0.0923971181741276 ( T cell CD4+ Th1_XCELL(0.0923971181741276) ) pro-tumoral: 0.127412739648387 ( Hematopoietic stem cell_XCELL(-0.127412739648387) ) dual: 0.321958388527266 ( Myeloid dendritic cell resting_CIBERSORT(-0.119747818596475), B cell plasma_CIBERSORT(-0.0924900673859735), Monocyte_CIBERSORT(-0.109720502544818) )	0.321958388527266	dual	Anti-tumoral: 0.091884893231338 ( NK cell activated_CIBERSORT(0.091884893231338) ) pro-tumoral: 0.082709860453633 ( Hematopoietic stem cell_XCELL(0.109189538789394), Endothelial cell_XCELL(0.100908195528099), T cell regulatory (Tregs)_CIBERSORT(-0.12738787386386) ) dual: -0.544877242296444 ( B cell memory_CIBERSORT(-0.123308864843475), T cell CD4+ memory resting_CIBERSORT(-0.0933780824265567), Myeloid dendritic cell resting_CIBERSORT(-0.127264967909893), B cell plasma_CIBERSORT(0.122182658932931), Mast cell activated_CIBERSORT(-0.122960857493231), T cell CD4+ naive_CIBERSORT(0.114724028547925), Macrophage M0_CIBERSORT(-0.0943621709563839), Class-switched memory B cell_XCELL(-0.22050898614776) )	0.091884893231338	anti-tumoral	Cold	Cold	Convergent	Only Convergent	1	1	Unique	Unique	Unique in Both
THCA-3873 / THCA-1910	THCA-3873.1.7.0.1.4.3.P.2.2.2.2.3	hsa-miR-15b-5p	miRNA	THCA-1910.1.7.0.1.6.3.N.2.0.2.1.2	ASH1L	Coding gene	THCA	Amino acid metabolism	Lysine degradation	Unrelated	miRNA expression	Stemness	Gene expression	Stemness	0.13679752871925	0.0156100458129829	-0.154960491968437	0.0432820092338933	Divergent	Underexpression	0.0014	Underexpression	1.1e-61	Meaningful Protective	Meaningless	Protective	0.00674	NS	0.307	NS	NS	0.139	NS	0.783	NS	NS	0.602	NS	0.668	NS	NS	0.592	NS	0.772	NS		NS	Meaningful High	Low	6.75484824968596	0.00934932975064307	High	4.20728576670716	0.0402506933832145	Divergent	NS	1.51556404964746	0.218292020956894	NS	0.19744159910159	0.656793887085775	NS	NS	1.11821996117812	0.290302065413544	NS	0.264391904506262	0.607118785771524	NS	NS	0.648204414844833	0.4207553804964	NS	0.103554559413952	0.747605015462571	NS	Divergent	Anti-tumoral: -0.0923971181741276 ( T cell CD4+ Th1_XCELL(0.0923971181741276) ) pro-tumoral: 0.127412739648387 ( Hematopoietic stem cell_XCELL(-0.127412739648387) ) dual: 0.321958388527266 ( Myeloid dendritic cell resting_CIBERSORT(-0.119747818596475), B cell plasma_CIBERSORT(-0.0924900673859735), Monocyte_CIBERSORT(-0.109720502544818) )	0.321958388527266	dual	Anti-tumoral: 0.884100898616618 ( Myeloid dendritic cell activated_CIBERSORT(0.151290668848384), NK cell activated_CIBERSORT(-0.149541829066994), Macrophage M1_CIBERSORT(-0.103235756271216), T cell CD4+ Th1_XCELL(-0.566901064321563), T cell CD8+_CIBERSORT(-0.215712917805229) ) pro-tumoral: 0.208209885177654 ( Macrophage M2_CIBERSORT(0.140022125197181), T cell regulatory (Tregs)_CIBERSORT(-0.136312595780742), Cancer associated fibroblast_XCELL(-0.211919414594093) ) dual: -0.116431722360026 ( T cell follicular helper_CIBERSORT(-0.125919228870343), B cell memory_CIBERSORT(-0.208994959425815), B cell naive_CIBERSORT(0.225666965189345), Class-switched memory B cell_XCELL(-0.12542504548054), Common lymphoid progenitor_XCELL(0.351103990947379) )	0.884100898616618	anti-tumoral	Cold	Variable	Divergent	Only Divergent	1	1	Unique	Unique	Unique in Both
THCA-3875 / THCA-6189	THCA-3875.6.2.0.1.4.3.P.2.2.2.2.3	hsa-miR-15b-5p	miRNA	THCA-6189.6.2.0.1.3.2.N.0.3.3.2.3	LANCL1	Coding gene	THCA	Metabolism of other amino acids	Glutathione metabolism	Unrelated	miRNA expression	Stemness	CNV	Microsatellite instability	0.13679752871925	0.0156100458129829	-0.143822400012173	0.0355681825817488	NS	Underexpression	0.0014	No data	No data	Meaningful Protective	Meaningful Risky	Protective	0.00674	NS	0.603	NS	NS	0.139	NS	0.737	NS	NS	0.602	NS	0.997	NS	NS	0.592	Risky	0.000772	NS		NS	Meaningful Duplicated	Low	6.75484824968596	0.00934932975064307	NS	0.293961782801695	0.863310473912496	NS	NS	1.51556404964746	0.218292020956894	NS	0.129831411275257	0.937146456211007	NS	NS	1.11821996117812	0.290302065413544	NS	0.529937470969237	0.466633149169032	NS	NS	0.648204414844833	0.4207553804964	Duplicated	26.2560690416847	1.98868981426958e-06	NS	NS	Anti-tumoral: -0.0923971181741276 ( T cell CD4+ Th1_XCELL(0.0923971181741276) ) pro-tumoral: 0.127412739648387 ( Hematopoietic stem cell_XCELL(-0.127412739648387) ) dual: 0.321958388527266 ( Myeloid dendritic cell resting_CIBERSORT(-0.119747818596475), B cell plasma_CIBERSORT(-0.0924900673859735), Monocyte_CIBERSORT(-0.109720502544818) )	0.321958388527266	dual	Anti-tumoral: 0 ( ) pro-tumoral: -0.0145671548452034 ( Hematopoietic stem cell_XCELL(-0.10651007465382), T cell regulatory (Tregs)_CIBERSORT(0.0992264972312183), Hematopoietic stem cell_XCELL(-0.10651007465382), T cell regulatory (Tregs)_CIBERSORT(0.0992264972312183) ) dual: 0.498229745496786 ( Myeloid dendritic cell resting_CIBERSORT(0.124952509008501), Class-switched memory B cell_XCELL(0.119230022256361), NK cell resting_CIBERSORT(-0.116085256543494), Common lymphoid progenitor_XCELL(0.121017598027025), Myeloid dendritic cell resting_CIBERSORT(0.124952509008501), Class-switched memory B cell_XCELL(0.119230022256361), NK cell resting_CIBERSORT(-0.116085256543494), Common lymphoid progenitor_XCELL(0.121017598027025) )	0.498229745496786	dual	Cold	Cold	Convergent	Only Convergent	1	1	Unique	Unique	Unique in Both
THCA-3877 / THCA-7082	THCA-3877.5.8.0.1.4.3.P.2.2.2.2.3	hsa-miR-15b-5p	miRNA	THCA-7082.5.8.0.1.7.2.N.0.3.3.1.1	UGT2B4	Coding gene	THCA	Metabolism of cofactors and vitamins	Retinol metabolism	Unrelated	miRNA expression	Stemness	Methylation	Microsatellite instability	0.13679752871925	0.0156100458129829	-0.132799022252607	0.0389301329051846	NS	Underexpression	0.0014	No data	No data	Meaningful Protective	Meaningful Protective	Protective	0.00674	NS	0.384	NS	NS	0.139	NS	0.443	NS	NS	0.602	NS	0.362	NS	NS	0.592	Protective	0.00925	NS		NS	Meaningful Low	Low	6.75484824968596	0.00934932975064307	NS	2.73992103360039	0.0978696030267008	NS	NS	1.51556404964746	0.218292020956894	NS	0.227725381446264	0.633215577029415	NS	NS	1.11821996117812	0.290302065413544	NS	1.90870875862901	0.167106762397344	NS	NS	0.648204414844833	0.4207553804964	Low	4.72090090360564	0.0297981273533683	NS	NS	Anti-tumoral: -0.0923971181741276 ( T cell CD4+ Th1_XCELL(0.0923971181741276) ) pro-tumoral: 0.127412739648387 ( Hematopoietic stem cell_XCELL(-0.127412739648387) ) dual: 0.321958388527266 ( Myeloid dendritic cell resting_CIBERSORT(-0.119747818596475), B cell plasma_CIBERSORT(-0.0924900673859735), Monocyte_CIBERSORT(-0.109720502544818) )	0.321958388527266	dual	Anti-tumoral: 0.091884893231338 ( NK cell activated_CIBERSORT(0.091884893231338) ) pro-tumoral: 0.082709860453633 ( Hematopoietic stem cell_XCELL(0.109189538789394), Endothelial cell_XCELL(0.100908195528099), T cell regulatory (Tregs)_CIBERSORT(-0.12738787386386) ) dual: -0.544877242296444 ( B cell memory_CIBERSORT(-0.123308864843475), T cell CD4+ memory resting_CIBERSORT(-0.0933780824265567), Myeloid dendritic cell resting_CIBERSORT(-0.127264967909893), B cell plasma_CIBERSORT(0.122182658932931), Mast cell activated_CIBERSORT(-0.122960857493231), T cell CD4+ naive_CIBERSORT(0.114724028547925), Macrophage M0_CIBERSORT(-0.0943621709563839), Class-switched memory B cell_XCELL(-0.22050898614776) )	0.091884893231338	anti-tumoral	Cold	Cold	Convergent	Only Convergent	1	1	Unique	Unique	Unique in Both
THCA-3886 / THCA-7084	THCA-3886.2.2.0.1.4.3.P.2.2.2.2.3	hsa-miR-15b-5p	miRNA	THCA-7084.2.2.0.1.7.2.N.0.3.3.1.1	UGT2B4	Coding gene	THCA	Carbohydrate metabolism	Ascorbate and aldarate metabolism	Unrelated	miRNA expression	Stemness	Methylation	Microsatellite instability	0.13679752871925	0.0156100458129829	-0.132799022252607	0.0389301329051846	NS	Underexpression	0.0014	No data	No data	Meaningful Protective	Meaningful Protective	Protective	0.00674	NS	0.384	NS	NS	0.139	NS	0.443	NS	NS	0.602	NS	0.362	NS	NS	0.592	Protective	0.00925	NS		NS	Meaningful Low	Low	6.75484824968596	0.00934932975064307	NS	2.73992103360039	0.0978696030267008	NS	NS	1.51556404964746	0.218292020956894	NS	0.227725381446264	0.633215577029415	NS	NS	1.11821996117812	0.290302065413544	NS	1.90870875862901	0.167106762397344	NS	NS	0.648204414844833	0.4207553804964	Low	4.72090090360564	0.0297981273533683	NS	NS	Anti-tumoral: -0.0923971181741276 ( T cell CD4+ Th1_XCELL(0.0923971181741276) ) pro-tumoral: 0.127412739648387 ( Hematopoietic stem cell_XCELL(-0.127412739648387) ) dual: 0.321958388527266 ( Myeloid dendritic cell resting_CIBERSORT(-0.119747818596475), B cell plasma_CIBERSORT(-0.0924900673859735), Monocyte_CIBERSORT(-0.109720502544818) )	0.321958388527266	dual	Anti-tumoral: 0.091884893231338 ( NK cell activated_CIBERSORT(0.091884893231338) ) pro-tumoral: 0.082709860453633 ( Hematopoietic stem cell_XCELL(0.109189538789394), Endothelial cell_XCELL(0.100908195528099), T cell regulatory (Tregs)_CIBERSORT(-0.12738787386386) ) dual: -0.544877242296444 ( B cell memory_CIBERSORT(-0.123308864843475), T cell CD4+ memory resting_CIBERSORT(-0.0933780824265567), Myeloid dendritic cell resting_CIBERSORT(-0.127264967909893), B cell plasma_CIBERSORT(0.122182658932931), Mast cell activated_CIBERSORT(-0.122960857493231), T cell CD4+ naive_CIBERSORT(0.114724028547925), Macrophage M0_CIBERSORT(-0.0943621709563839), Class-switched memory B cell_XCELL(-0.22050898614776) )	0.091884893231338	anti-tumoral	Cold	Cold	Convergent	Only Convergent	1	1	Unique	Unique	Unique in Both
THCA-3953 / THCA-2606	THCA-3953.2.7.3.1.4.3.N.2.3.0.3.3	hsa-miR-17-3p	miRNA	THCA-2606.2.7.3.1.7.1.N.0.3.0.3.3	GAPDH	Coding gene	THCA	Carbohydrate metabolism	Glycolysis / Gluconeogenesis	Autophagy_dependent_cell_death	miRNA expression	Stemness	Methylation	Tumor mutational burden	-0.132142648650678	0.0136600018857229	-0.196721398494794	0.000323521962199076	NS	Underexpression	5e-07	No data	No data	Meaningful Risky	Meaningful Protective	NS	0.746	NS	0.376	NS	NS	0.854	NS	0.197	NS	NS	0.142	NS	0.881	NS	Risky	0.0291	Protective	0.0316	Divergent	PFI	Divergent	Meaningless	NS	1.91112655752092	0.16683817251806	NS	0.021943078945163	0.882238623590824	NS	NS	1.03061901293466	0.310013323679987	NS	0.206054297286258	0.649877741580929	NS	NS	0.298204099860442	0.585010485373029	NS	0.893400611929043	0.344557435082228	NS	NS	0.15856973810922	0.690476752020797	NS	1.70220860268161	0.191999393173916	NS	NS	Anti-tumoral: -0.0952886502474518 ( Myeloid dendritic cell activated_CIBERSORT(0.0952886502474518) ) pro-tumoral: 0.266618770162845 ( Endothelial cell_XCELL(-0.206892982835839), Cancer associated fibroblast_XCELL(0.0873847955515823), Hematopoietic stem cell_XCELL(-0.147110582878588) ) dual: -0.107532494705191 ( T cell follicular helper_CIBERSORT(0.107532494705191) )	0.266618770162845	pro-tumoral	Anti-tumoral: 0.253370796559873 ( Macrophage M1_CIBERSORT(0.103249523448328), T cell CD8+_CIBERSORT(0.10472845393101), Myeloid dendritic cell activated_CIBERSORT(-0.173278107875477), NK cell activated_CIBERSORT(0.0919855287760755), Macrophage M1_CIBERSORT(0.103249523448328), T cell CD8+_CIBERSORT(0.10472845393101), Myeloid dendritic cell activated_CIBERSORT(-0.173278107875477), NK cell activated_CIBERSORT(0.0919855287760755) ) pro-tumoral: 0.31886776163636 ( Endothelial cell_XCELL(0.158041358915388), Hematopoietic stem cell_XCELL(0.152145320256286), T cell regulatory (Tregs)_CIBERSORT(-0.150752798353494), Endothelial cell_XCELL(0.158041358915388), Hematopoietic stem cell_XCELL(0.152145320256286), T cell regulatory (Tregs)_CIBERSORT(-0.150752798353494) ) dual: -0.727654001197741 ( Macrophage M0_CIBERSORT(-0.0963550413047887), Myeloid dendritic cell resting_CIBERSORT(-0.0921145334505281), Neutrophil_CIBERSORT(-0.125014827898057), B cell plasma_CIBERSORT(0.126191065814826), Mast cell activated_CIBERSORT(-0.0939354145856629), B cell naive_CIBERSORT(0.154068475219384), T cell CD4+ naive_CIBERSORT(0.116509280802343), B cell memory_CIBERSORT(-0.174067995504819), Class-switched memory B cell_XCELL(-0.179108009691568), Macrophage M0_CIBERSORT(-0.0963550413047887), Myeloid dendritic cell resting_CIBERSORT(-0.0921145334505281), Neutrophil_CIBERSORT(-0.125014827898057), B cell plasma_CIBERSORT(0.126191065814826), Mast cell activated_CIBERSORT(-0.0939354145856629), B cell naive_CIBERSORT(0.154068475219384), T cell CD4+ naive_CIBERSORT(0.116509280802343), B cell memory_CIBERSORT(-0.174067995504819), Class-switched memory B cell_XCELL(-0.179108009691568) )	0.31886776163636	pro-tumoral	Cold	Cold	Convergent	Immune: Convergent; Cox: Divergent	1	1	Unique	Unique	Unique in Both
THCA-3965 / THCA-2837	THCA-3965.4.6.0.1.4.3.N.3.5.6.1.2	hsa-miR-181a-5p	miRNA	THCA-2837.4.6.0.1.6.3.N.3.0.3.2.2	HACD3	Coding gene	THCA	Lipid metabolism	Fatty acid elongation	Unrelated	miRNA expression	Stemness	Gene expression	Stemness	-0.189217564930811	4.33672520830616e-16	-0.174672120356987	0.000712887787250251	Convergent	Overexpression	7.1e-21	Overexpression	1.4e-61	Meaningful Protective	Meaningless	Protective	0.046	NS	0.891	NS	Protective	0.0458	NS	0.336	NS	NS	0.186	NS	0.573	NS	NS	0.415	NS	0.275	NS		NS	Meaningful High	NS	2.75491565996485	0.0969559292395703	NS	0.44949216634685	0.502576215153432	NS	NS	3.04613785983501	0.0809293839325582	NS	1.45959326235437	0.226994848043889	NS	Low	6.84783187714277	0.00887489091983851	NS	1.55877129235251	0.211845217404982	NS	Low	4.27792059174279	0.0386105563638979	Low	4.36619934547704	0.0366586692419588	Convergent	Convergent	Anti-tumoral: -0.192820544529281 ( NK cell activated_CIBERSORT(-0.115512198742475), Myeloid dendritic cell activated_CIBERSORT(0.142610687260363), Macrophage M1_CIBERSORT(-0.219919033047169) ) pro-tumoral: -0.232044037193637 ( Macrophage M2_CIBERSORT(0.16084620079267), T cell CD4+ Th2_XCELL(-0.195222449712132), Cancer associated fibroblast_XCELL(-0.108182191465231), Granulocyte-monocyte progenitor_XCELL(-0.0894855968089441) ) dual: -0.24038989658128 ( T cell gamma delta_CIBERSORT(-0.172847356974586), Common lymphoid progenitor_XCELL(0.149011083464859), T cell CD4+ memory resting_CIBERSORT(-0.115365970477773), Class-switched memory B cell_XCELL(-0.10118765259378) )	-0.192820544529281	anti-tumoral	Anti-tumoral: -0.812633693068437 ( T cell CD4+ Th1_XCELL(-0.443437883974441), Macrophage M1_CIBERSORT(-0.15964018645424), T cell CD8+_CIBERSORT(-0.183953657272471), NK cell activated_CIBERSORT(-0.152757253584894), Myeloid dendritic cell activated_CIBERSORT(0.127155288217609) ) pro-tumoral: -0.149864636651686 ( Hematopoietic stem cell_XCELL(0.0931224096705459), T cell regulatory (Tregs)_CIBERSORT(-0.20966083694328), Macrophage M2_CIBERSORT(0.284671401556257), Cancer associated fibroblast_XCELL(-0.317997610935209) ) dual: 0.046539930889384 ( T cell follicular helper_CIBERSORT(-0.137982205556282), Common lymphoid progenitor_XCELL(0.42850519138741), B cell naive_CIBERSORT(0.10661091086367), B cell plasma_CIBERSORT(0.123592536549589), B cell memory_CIBERSORT(-0.225806698953951), Class-switched memory B cell_XCELL(-0.248379803401052) )	0.046539930889384	dual	Variable	Cold	Divergent	Immune: Divergent; Phenotype: Convergent; Survival: Convergent	1	1	Unique	Unique	Unique in Both
THCA-3970 / THCA-2836	THCA-3970.4.2.0.1.4.3.N.3.5.6.1.2	hsa-miR-181a-5p	miRNA	THCA-2836.4.2.0.1.6.3.N.3.0.3.2.2	HACD3	Coding gene	THCA	Lipid metabolism	Biosynthesis of unsaturated fatty acids	Unrelated	miRNA expression	Stemness	Gene expression	Stemness	-0.189217564930811	4.33672520830616e-16	-0.174672120356987	0.000712887787250251	Convergent	Overexpression	7.1e-21	Overexpression	1.4e-61	Meaningful Protective	Meaningless	Protective	0.046	NS	0.891	NS	Protective	0.0458	NS	0.336	NS	NS	0.186	NS	0.573	NS	NS	0.415	NS	0.275	NS		NS	Meaningful High	NS	2.75491565996485	0.0969559292395703	NS	0.44949216634685	0.502576215153432	NS	NS	3.04613785983501	0.0809293839325582	NS	1.45959326235437	0.226994848043889	NS	Low	6.84783187714277	0.00887489091983851	NS	1.55877129235251	0.211845217404982	NS	Low	4.27792059174279	0.0386105563638979	Low	4.36619934547704	0.0366586692419588	Convergent	Convergent	Anti-tumoral: -0.192820544529281 ( NK cell activated_CIBERSORT(-0.115512198742475), Myeloid dendritic cell activated_CIBERSORT(0.142610687260363), Macrophage M1_CIBERSORT(-0.219919033047169) ) pro-tumoral: -0.232044037193637 ( Macrophage M2_CIBERSORT(0.16084620079267), T cell CD4+ Th2_XCELL(-0.195222449712132), Cancer associated fibroblast_XCELL(-0.108182191465231), Granulocyte-monocyte progenitor_XCELL(-0.0894855968089441) ) dual: -0.24038989658128 ( T cell gamma delta_CIBERSORT(-0.172847356974586), Common lymphoid progenitor_XCELL(0.149011083464859), T cell CD4+ memory resting_CIBERSORT(-0.115365970477773), Class-switched memory B cell_XCELL(-0.10118765259378) )	-0.192820544529281	anti-tumoral	Anti-tumoral: -0.812633693068437 ( T cell CD4+ Th1_XCELL(-0.443437883974441), Macrophage M1_CIBERSORT(-0.15964018645424), T cell CD8+_CIBERSORT(-0.183953657272471), NK cell activated_CIBERSORT(-0.152757253584894), Myeloid dendritic cell activated_CIBERSORT(0.127155288217609) ) pro-tumoral: -0.149864636651686 ( Hematopoietic stem cell_XCELL(0.0931224096705459), T cell regulatory (Tregs)_CIBERSORT(-0.20966083694328), Macrophage M2_CIBERSORT(0.284671401556257), Cancer associated fibroblast_XCELL(-0.317997610935209) ) dual: 0.046539930889384 ( T cell follicular helper_CIBERSORT(-0.137982205556282), Common lymphoid progenitor_XCELL(0.42850519138741), B cell naive_CIBERSORT(0.10661091086367), B cell plasma_CIBERSORT(0.123592536549589), B cell memory_CIBERSORT(-0.225806698953951), Class-switched memory B cell_XCELL(-0.248379803401052) )	0.046539930889384	dual	Variable	Cold	Divergent	Immune: Divergent; Phenotype: Convergent; Survival: Convergent	1	1	Unique	Unique	Unique in Both
THCA-3971 / THCA-6067	THCA-3971.4.13.0.1.4.3.N.3.5.6.1.2	hsa-miR-181a-5p	miRNA	THCA-6067.4.13.0.1.3.1.N.0.3.3.1.1	HSD17B3	Coding gene	THCA	Lipid metabolism	Steroid hormone biosynthesis	Unrelated	miRNA expression	Stemness	CNV	Tumor mutational burden	-0.189217564930811	4.33672520830616e-16	-0.316064621093089	3.79243388475953e-11	NS	Overexpression	7.1e-21	No data	No data	Meaningful Protective	Meaningful Protective	Protective	0.046	NS	0.0839	NS	Protective	0.0458	Protective	0.00808	Convergent	NS	0.186	NS	0.262	NS	NS	0.415	NS	0.0576	NS	DSS	Convergent	Meaningful Deleted	NS	2.75491565996485	0.0969559292395703	NS	3.48405442273366	0.175164944080253	NS	NS	3.04613785983501	0.0809293839325582	Deleted	10.6562117586127	0.00485325396050806	NS	Low	6.84783187714277	0.00887489091983851	NS	1.24555750822424	0.536451697216362	NS	Low	4.27792059174279	0.0386105563638979	NS	4.17162906387302	0.124205909271817	NS	NS	Anti-tumoral: -0.192820544529281 ( NK cell activated_CIBERSORT(-0.115512198742475), Myeloid dendritic cell activated_CIBERSORT(0.142610687260363), Macrophage M1_CIBERSORT(-0.219919033047169) ) pro-tumoral: -0.232044037193637 ( Macrophage M2_CIBERSORT(0.16084620079267), T cell CD4+ Th2_XCELL(-0.195222449712132), Cancer associated fibroblast_XCELL(-0.108182191465231), Granulocyte-monocyte progenitor_XCELL(-0.0894855968089441) ) dual: -0.24038989658128 ( T cell gamma delta_CIBERSORT(-0.172847356974586), Common lymphoid progenitor_XCELL(0.149011083464859), T cell CD4+ memory resting_CIBERSORT(-0.115365970477773), Class-switched memory B cell_XCELL(-0.10118765259378) )	-0.192820544529281	anti-tumoral	Anti-tumoral: 0.244403744253795 ( Macrophage M1_CIBERSORT(0.135677289661315), T cell CD8+_CIBERSORT(0.10872645459248) ) pro-tumoral: -0.134953831517871 ( Granulocyte-monocyte progenitor_XCELL(-0.134953831517871) ) dual: 0.0843335721306661 ( T cell CD4+ memory resting_CIBERSORT(0.0887740542608991), B cell plasma_CIBERSORT(0.148678534903851), Macrophage M0_CIBERSORT(-0.153119017034084) )	0.244403744253795	anti-tumoral	Variable	Cold	Divergent	Immune: Divergent; Cox: Convergent	1	1	Unique	Unique	Unique in Both
THCA-3972 / THCA-6247	THCA-3972.4.3.0.1.4.3.N.3.5.6.1.2	hsa-miR-181a-5p	miRNA	THCA-6247.4.3.0.1.6.3.N.2.6.3.1.3	LPCAT1	Coding gene	THCA	Lipid metabolism	Ether lipid metabolism	Unrelated	miRNA expression	Stemness	Gene expression	Stemness	-0.189217564930811	4.33672520830616e-16	-0.181167172621974	5.46723709481662e-14	Convergent	Overexpression	7.1e-21	Underexpression	4.4e-18	Meaningful Protective	Meaningful Risky	Protective	0.046	NS	0.229	NS	Protective	0.0458	NS	0.324	NS	NS	0.186	Risky	0.0214	NS	NS	0.415	Risky	0.0472	NS		NS	Meaningful High	NS	2.75491565996485	0.0969559292395703	NS	0.194196208205117	0.659446858067458	NS	NS	3.04613785983501	0.0809293839325582	NS	0.143961308136274	0.704374267563914	NS	Low	6.84783187714277	0.00887489091983851	High	4.11107681219592	0.0426032287720758	Divergent	Low	4.27792059174279	0.0386105563638979	NS	1.14774441627647	0.28402182049203	NS	Divergent	Anti-tumoral: -0.192820544529281 ( NK cell activated_CIBERSORT(-0.115512198742475), Myeloid dendritic cell activated_CIBERSORT(0.142610687260363), Macrophage M1_CIBERSORT(-0.219919033047169) ) pro-tumoral: -0.232044037193637 ( Macrophage M2_CIBERSORT(0.16084620079267), T cell CD4+ Th2_XCELL(-0.195222449712132), Cancer associated fibroblast_XCELL(-0.108182191465231), Granulocyte-monocyte progenitor_XCELL(-0.0894855968089441) ) dual: -0.24038989658128 ( T cell gamma delta_CIBERSORT(-0.172847356974586), Common lymphoid progenitor_XCELL(0.149011083464859), T cell CD4+ memory resting_CIBERSORT(-0.115365970477773), Class-switched memory B cell_XCELL(-0.10118765259378) )	-0.192820544529281	anti-tumoral	Anti-tumoral: 0.236314226023403 ( T cell CD8+_CIBERSORT(-0.124453354575499), NK cell activated_CIBERSORT(-0.0896604954199859), T cell CD4+ Th1_XCELL(-0.115502949916532), T cell CD4+ memory activated_CIBERSORT(0.0933025738886141) ) pro-tumoral: -0.319576291148083 ( T cell regulatory (Tregs)_CIBERSORT(0.126423202498758), T cell CD4+ Th2_XCELL(0.193153088649325) ) dual: -0.292445117262246 ( B cell memory_CIBERSORT(0.164457071380186), T cell CD4+ memory resting_CIBERSORT(0.158494911351879), Neutrophil_CIBERSORT(0.116370716671763), B cell plasma_CIBERSORT(-0.146877582141582) )	0.236314226023403	anti-tumoral	Variable	Cold	Divergent	Immune: Divergent; Phenotype: Convergent; Survival: Divergent	1	1	Unique	Unique	Unique in Both
THCA-3977 / THCA-1697	THCA-3977.5.8.0.1.4.3.N.3.5.6.1.2	hsa-miR-181a-5p	miRNA	THCA-1697.5.8.0.1.3.1.N.0.6.3.1.1	ALDH1A1	Coding gene	THCA	Metabolism of cofactors and vitamins	Retinol metabolism	Unrelated	miRNA expression	Stemness	CNV	Tumor mutational burden	-0.189217564930811	4.33672520830616e-16	-0.283695824966197	7.12296310638496e-09	NS	Overexpression	7.1e-21	No data	No data	Meaningful Protective	Meaningful Protective	Protective	0.046	NS	0.0724	NS	Protective	0.0458	Protective	0.00651	Convergent	NS	0.186	NS	0.248	NS	NS	0.415	Protective	0.0326	NS	DSS	Convergent	Meaningful Deleted	NS	2.75491565996485	0.0969559292395703	NS	3.64447814319145	0.161663369527544	NS	NS	3.04613785983501	0.0809293839325582	Deleted	11.2127842931589	0.00367430181536654	NS	Low	6.84783187714277	0.00887489091983851	NS	1.31697410503411	0.517633895254669	NS	Low	4.27792059174279	0.0386105563638979	NS	4.70740660558409	0.0950166344921863	NS	NS	Anti-tumoral: -0.192820544529281 ( NK cell activated_CIBERSORT(-0.115512198742475), Myeloid dendritic cell activated_CIBERSORT(0.142610687260363), Macrophage M1_CIBERSORT(-0.219919033047169) ) pro-tumoral: -0.232044037193637 ( Macrophage M2_CIBERSORT(0.16084620079267), T cell CD4+ Th2_XCELL(-0.195222449712132), Cancer associated fibroblast_XCELL(-0.108182191465231), Granulocyte-monocyte progenitor_XCELL(-0.0894855968089441) ) dual: -0.24038989658128 ( T cell gamma delta_CIBERSORT(-0.172847356974586), Common lymphoid progenitor_XCELL(0.149011083464859), T cell CD4+ memory resting_CIBERSORT(-0.115365970477773), Class-switched memory B cell_XCELL(-0.10118765259378) )	-0.192820544529281	anti-tumoral	Anti-tumoral: 0.49344751481188 ( T cell CD8+_CIBERSORT(0.102672521198501), Macrophage M1_CIBERSORT(0.144051236207439), T cell CD8+_CIBERSORT(0.102672521198501), Macrophage M1_CIBERSORT(0.144051236207439) ) pro-tumoral: -0.268109821901328 ( Granulocyte-monocyte progenitor_XCELL(-0.134054910950664), Granulocyte-monocyte progenitor_XCELL(-0.134054910950664) ) dual: 0.01249254144463 ( Macrophage M0_CIBERSORT(-0.154896738521944), B cell plasma_CIBERSORT(0.161143009244259), Macrophage M0_CIBERSORT(-0.154896738521944), B cell plasma_CIBERSORT(0.161143009244259) )	0.49344751481188	anti-tumoral	Variable	Cold	Divergent	Immune: Divergent; Cox: Convergent	1	1	Unique	Unique	Unique in Both
THCA-3978 / THCA-7005	THCA-3978.1.7.0.1.4.3.N.3.5.6.1.2	hsa-miR-181a-5p	miRNA	THCA-7005.1.7.0.1.7.2.N.0.0.3.3.3	SUV39H2	Coding gene	THCA	Amino acid metabolism	Lysine degradation	Unrelated	miRNA expression	Stemness	Methylation	Microsatellite instability	-0.189217564930811	4.33672520830616e-16	-0.13604232420204	0.0240031237414964	NS	Overexpression	7.1e-21	No data	No data	Meaningful Protective	Meaningless	Protective	0.046	NS	0.68	NS	Protective	0.0458	NS	0.403	NS	NS	0.186	NS	0.259	NS	NS	0.415	NS	0.157	NS		NS	Meaningful Low	NS	2.75491565996485	0.0969559292395703	NS	0.987339792405326	0.320393422770016	NS	NS	3.04613785983501	0.0809293839325582	NS	0.300516359327618	0.583558890826151	NS	Low	6.84783187714277	0.00887489091983851	Low	4.18953078937489	0.0406743533495684	Convergent	Low	4.27792059174279	0.0386105563638979	NS	2.82062320511674	0.0930602649355675	NS	Convergent	Anti-tumoral: -0.192820544529281 ( NK cell activated_CIBERSORT(-0.115512198742475), Myeloid dendritic cell activated_CIBERSORT(0.142610687260363), Macrophage M1_CIBERSORT(-0.219919033047169) ) pro-tumoral: -0.232044037193637 ( Macrophage M2_CIBERSORT(0.16084620079267), T cell CD4+ Th2_XCELL(-0.195222449712132), Cancer associated fibroblast_XCELL(-0.108182191465231), Granulocyte-monocyte progenitor_XCELL(-0.0894855968089441) ) dual: -0.24038989658128 ( T cell gamma delta_CIBERSORT(-0.172847356974586), Common lymphoid progenitor_XCELL(0.149011083464859), T cell CD4+ memory resting_CIBERSORT(-0.115365970477773), Class-switched memory B cell_XCELL(-0.10118765259378) )	-0.192820544529281	anti-tumoral	Anti-tumoral: 0.014559962499303 ( Myeloid dendritic cell activated_CIBERSORT(-0.088269607467071), T cell CD8+_CIBERSORT(0.102829569966374) ) pro-tumoral: 0.280990107648245 ( Endothelial cell_XCELL(0.149017571040493), Hematopoietic stem cell_XCELL(0.131972536607752) ) dual: 0 ( )	0.280990107648245	pro-tumoral	Variable	Cold	Divergent	Immune: Divergent; Survival: Convergent	1	1	Unique	Unique	Unique in Both
THCA-3979 / THCA-6248	THCA-3979.4.8.0.1.4.3.N.3.5.6.1.2	hsa-miR-181a-5p	miRNA	THCA-6248.4.8.0.1.6.3.N.2.6.3.1.3	LPCAT1	Coding gene	THCA	Lipid metabolism	Glycerophospholipid metabolism	Unrelated	miRNA expression	Stemness	Gene expression	Stemness	-0.189217564930811	4.33672520830616e-16	-0.181167172621974	5.46723709481662e-14	Convergent	Overexpression	7.1e-21	Underexpression	4.4e-18	Meaningful Protective	Meaningful Risky	Protective	0.046	NS	0.229	NS	Protective	0.0458	NS	0.324	NS	NS	0.186	Risky	0.0214	NS	NS	0.415	Risky	0.0472	NS		NS	Meaningful High	NS	2.75491565996485	0.0969559292395703	NS	0.194196208205117	0.659446858067458	NS	NS	3.04613785983501	0.0809293839325582	NS	0.143961308136274	0.704374267563914	NS	Low	6.84783187714277	0.00887489091983851	High	4.11107681219592	0.0426032287720758	Divergent	Low	4.27792059174279	0.0386105563638979	NS	1.14774441627647	0.28402182049203	NS	Divergent	Anti-tumoral: -0.192820544529281 ( NK cell activated_CIBERSORT(-0.115512198742475), Myeloid dendritic cell activated_CIBERSORT(0.142610687260363), Macrophage M1_CIBERSORT(-0.219919033047169) ) pro-tumoral: -0.232044037193637 ( Macrophage M2_CIBERSORT(0.16084620079267), T cell CD4+ Th2_XCELL(-0.195222449712132), Cancer associated fibroblast_XCELL(-0.108182191465231), Granulocyte-monocyte progenitor_XCELL(-0.0894855968089441) ) dual: -0.24038989658128 ( T cell gamma delta_CIBERSORT(-0.172847356974586), Common lymphoid progenitor_XCELL(0.149011083464859), T cell CD4+ memory resting_CIBERSORT(-0.115365970477773), Class-switched memory B cell_XCELL(-0.10118765259378) )	-0.192820544529281	anti-tumoral	Anti-tumoral: 0.236314226023403 ( T cell CD8+_CIBERSORT(-0.124453354575499), NK cell activated_CIBERSORT(-0.0896604954199859), T cell CD4+ Th1_XCELL(-0.115502949916532), T cell CD4+ memory activated_CIBERSORT(0.0933025738886141) ) pro-tumoral: -0.319576291148083 ( T cell regulatory (Tregs)_CIBERSORT(0.126423202498758), T cell CD4+ Th2_XCELL(0.193153088649325) ) dual: -0.292445117262246 ( B cell memory_CIBERSORT(0.164457071380186), T cell CD4+ memory resting_CIBERSORT(0.158494911351879), Neutrophil_CIBERSORT(0.116370716671763), B cell plasma_CIBERSORT(-0.146877582141582) )	0.236314226023403	anti-tumoral	Variable	Cold	Divergent	Immune: Divergent; Phenotype: Convergent; Survival: Divergent	1	1	Unique	Unique	Unique in Both
THCA-3986 / THCA-6192	THCA-3986.4.12.0.1.4.3.N.3.5.6.1.2	hsa-miR-181a-5p	miRNA	THCA-6192.4.12.0.1.6.3.N.2.2.0.1.3	LBR	Coding gene	THCA	Lipid metabolism	Steroid biosynthesis	Unrelated	miRNA expression	Stemness	Gene expression	Stemness	-0.189217564930811	4.33672520830616e-16	-0.271612215844023	3.11002094354033e-16	Convergent	Overexpression	7.1e-21	Underexpression	4e-104	Meaningful Protective	Meaningful Risky	Protective	0.046	Risky	0.0358	Divergent	Protective	0.0458	NS	0.148	NS	NS	0.186	NS	0.463	NS	NS	0.415	NS	0.871	NS	OS	Divergent	Meaningless	NS	2.75491565996485	0.0969559292395703	NS	1.03841610885296	0.308190129387132	NS	NS	3.04613785983501	0.0809293839325582	NS	1.36116013591681	0.243336521089531	NS	Low	6.84783187714277	0.00887489091983851	NS	1.43907587679058	0.230288942205637	NS	Low	4.27792059174279	0.0386105563638979	NS	0.0796241503295532	0.777807397998737	NS	NS	Anti-tumoral: -0.192820544529281 ( NK cell activated_CIBERSORT(-0.115512198742475), Myeloid dendritic cell activated_CIBERSORT(0.142610687260363), Macrophage M1_CIBERSORT(-0.219919033047169) ) pro-tumoral: -0.232044037193637 ( Macrophage M2_CIBERSORT(0.16084620079267), T cell CD4+ Th2_XCELL(-0.195222449712132), Cancer associated fibroblast_XCELL(-0.108182191465231), Granulocyte-monocyte progenitor_XCELL(-0.0894855968089441) ) dual: -0.24038989658128 ( T cell gamma delta_CIBERSORT(-0.172847356974586), Common lymphoid progenitor_XCELL(0.149011083464859), T cell CD4+ memory resting_CIBERSORT(-0.115365970477773), Class-switched memory B cell_XCELL(-0.10118765259378) )	-0.192820544529281	anti-tumoral	Anti-tumoral: 0.486690471332776 ( Macrophage M1_CIBERSORT(0.144781573857717), Myeloid dendritic cell activated_CIBERSORT(0.0940732222877617), T cell CD4+ Th1_XCELL(-0.577227021086281), T cell CD8+_CIBERSORT(-0.148318246391974) ) pro-tumoral: -0.2852060048465 ( T cell CD4+ Th2_XCELL(0.2852060048465) ) dual: -0.793919933881452 ( Myeloid dendritic cell resting_CIBERSORT(0.136259549601209), Class-switched memory B cell_XCELL(0.1417621375228), Common lymphoid progenitor_XCELL(0.103673284357694), NK cell resting_CIBERSORT(-0.103578649056671), T cell gamma delta_CIBERSORT(0.118243463854732), T cell CD4+ memory resting_CIBERSORT(0.165336993359646), B cell naive_CIBERSORT(0.232223154242042) )	0.486690471332776	anti-tumoral	Variable	Cold	Divergent	Immune: Divergent; Phenotype: Convergent; Cox: Divergent	1	1	Unique	Unique	Unique in Both
THCA-3987 / THCA-2202	THCA-3987.5.7.0.1.4.3.N.3.5.6.1.2	hsa-miR-181a-5p	miRNA	THCA-2202.5.7.0.1.6.3.N.2.5.5.1.2	CPOX	Coding gene	THCA	Metabolism of cofactors and vitamins	Porphyrin metabolism	Unrelated	miRNA expression	Stemness	Gene expression	Stemness	-0.189217564930811	4.33672520830616e-16	-0.178373962093014	2.30044879493868e-24	Convergent	Overexpression	7.1e-21	Underexpression	1.5e-61	Meaningful Protective	Meaningful Risky	Protective	0.046	Risky	0.0124	Divergent	Protective	0.0458	Risky	0.00898	Divergent	NS	0.186	NS	0.392	NS	NS	0.415	NS	0.329	NS	OS / DSS	Divergent	Meaningful High	NS	2.75491565996485	0.0969559292395703	High	5.05097339146499	0.0246121080265332	NS	NS	3.04613785983501	0.0809293839325582	High	7.64268390828843	0.00570030389191389	NS	Low	6.84783187714277	0.00887489091983851	NS	1.53272746387334	0.215703562163398	NS	Low	4.27792059174279	0.0386105563638979	NS	0.846295930111354	0.357602317467539	NS	NS	Anti-tumoral: -0.192820544529281 ( NK cell activated_CIBERSORT(-0.115512198742475), Myeloid dendritic cell activated_CIBERSORT(0.142610687260363), Macrophage M1_CIBERSORT(-0.219919033047169) ) pro-tumoral: -0.232044037193637 ( Macrophage M2_CIBERSORT(0.16084620079267), T cell CD4+ Th2_XCELL(-0.195222449712132), Cancer associated fibroblast_XCELL(-0.108182191465231), Granulocyte-monocyte progenitor_XCELL(-0.0894855968089441) ) dual: -0.24038989658128 ( T cell gamma delta_CIBERSORT(-0.172847356974586), Common lymphoid progenitor_XCELL(0.149011083464859), T cell CD4+ memory resting_CIBERSORT(-0.115365970477773), Class-switched memory B cell_XCELL(-0.10118765259378) )	-0.192820544529281	anti-tumoral	Anti-tumoral: 0.573157287874411 ( Macrophage M1_CIBERSORT(-0.112179361487787), T cell CD8+_CIBERSORT(-0.0887003259187388), T cell CD4+ Th1_XCELL(-0.372277600467885) ) pro-tumoral: -0.152672760146266 ( Hematopoietic stem cell_XCELL(0.23402986709264), Endothelial cell_XCELL(0.153392570905111), T cell regulatory (Tregs)_CIBERSORT(-0.234749677851485) ) dual: 0.299911545794369 ( NK cell resting_CIBERSORT(0.139466479128817), B cell plasma_CIBERSORT(0.136262272322533), T cell CD4+ memory resting_CIBERSORT(-0.0930990821571852), B cell naive_CIBERSORT(0.178062104075575), Monocyte_CIBERSORT(0.102263590453818), Myeloid dendritic cell resting_CIBERSORT(-0.120837084350614), B cell memory_CIBERSORT(-0.187104383349483), Macrophage M0_CIBERSORT(-0.177889615828872), Class-switched memory B cell_XCELL(-0.277035826088958) )	0.573157287874411	anti-tumoral	Variable	Cold	Divergent	Immune: Divergent; Phenotype: Convergent; Cox: Divergent	1	1	Unique	Unique	Unique in Both
THCA-3999 / THCA-2202	THCA-3999.5.7.0.1.4.3.N.3.5.5.2.2	hsa-miR-181b-5p	miRNA	THCA-2202.5.7.0.1.6.3.N.2.5.5.1.2	CPOX	Coding gene	THCA	Metabolism of cofactors and vitamins	Porphyrin metabolism	Unrelated	miRNA expression	Stemness	Gene expression	Stemness	-0.180479044509238	5.25651811506531e-16	-0.178373962093014	2.30044879493868e-24	Convergent	Overexpression	3.2e-22	Underexpression	1.5e-61	Meaningful Protective	Meaningful Risky	Protective	0.0102	Risky	0.0124	Divergent	Protective	0.0196	Risky	0.00898	Divergent	NS	0.198	NS	0.392	NS	NS	0.294	NS	0.329	NS	OS / DSS	Divergent	Meaningful High	Low	3.84194706220487	0.0499854431407081	High	5.05097339146499	0.0246121080265332	Divergent	NS	3.55772887009181	0.0592687787615309	High	7.64268390828843	0.00570030389191389	NS	Low	5.01030953152512	0.0251968017224324	NS	1.53272746387334	0.215703562163398	NS	NS	2.73432366202233	0.0982130730462916	NS	0.846295930111354	0.357602317467539	NS	Divergent	Anti-tumoral: -0.202583468626452 ( NK cell activated_CIBERSORT(-0.101119701883814), Myeloid dendritic cell activated_CIBERSORT(0.118686570114669), Macrophage M1_CIBERSORT(-0.220150336857307) ) pro-tumoral: -0.345522474056857 ( Cancer associated fibroblast_XCELL(-0.19814914052542), T cell CD4+ Th2_XCELL(-0.205885156148922), Macrophage M2_CIBERSORT(0.17025615263763), Granulocyte-monocyte progenitor_XCELL(-0.111744330020145) ) dual: -0.178819385498176 ( B cell memory_CIBERSORT(-0.132263496766659), Mast cell activated_CIBERSORT(0.103162102857784), T cell gamma delta_CIBERSORT(-0.164788812549052), Class-switched memory B cell_XCELL(-0.148883905894106), B cell plasma_CIBERSORT(0.116251861835058), T cell CD4+ memory resting_CIBERSORT(-0.129921912226157), Common lymphoid progenitor_XCELL(0.177624777244956) )	-0.178819385498176	dual	Anti-tumoral: 0.573157287874411 ( Macrophage M1_CIBERSORT(-0.112179361487787), T cell CD8+_CIBERSORT(-0.0887003259187388), T cell CD4+ Th1_XCELL(-0.372277600467885) ) pro-tumoral: -0.152672760146266 ( Hematopoietic stem cell_XCELL(0.23402986709264), Endothelial cell_XCELL(0.153392570905111), T cell regulatory (Tregs)_CIBERSORT(-0.234749677851485) ) dual: 0.299911545794369 ( NK cell resting_CIBERSORT(0.139466479128817), B cell plasma_CIBERSORT(0.136262272322533), T cell CD4+ memory resting_CIBERSORT(-0.0930990821571852), B cell naive_CIBERSORT(0.178062104075575), Monocyte_CIBERSORT(0.102263590453818), Myeloid dendritic cell resting_CIBERSORT(-0.120837084350614), B cell memory_CIBERSORT(-0.187104383349483), Macrophage M0_CIBERSORT(-0.177889615828872), Class-switched memory B cell_XCELL(-0.277035826088958) )	0.573157287874411	anti-tumoral	Variable	Cold	Divergent	Immune: Divergent; Phenotype: Convergent; Cox: Divergent; Survival: Divergent	1	1	Unique	Unique	Unique in Both
THCA-4002 / THCA-7005	THCA-4002.1.7.0.1.4.3.N.3.5.5.2.2	hsa-miR-181b-5p	miRNA	THCA-7005.1.7.0.1.7.2.N.0.0.3.3.3	SUV39H2	Coding gene	THCA	Amino acid metabolism	Lysine degradation	Unrelated	miRNA expression	Stemness	Methylation	Microsatellite instability	-0.180479044509238	5.25651811506531e-16	-0.13604232420204	0.0240031237414964	NS	Overexpression	3.2e-22	No data	No data	Meaningful Protective	Meaningless	Protective	0.0102	NS	0.68	NS	Protective	0.0196	NS	0.403	NS	NS	0.198	NS	0.259	NS	NS	0.294	NS	0.157	NS		NS	Meaningful Low	Low	3.84194706220487	0.0499854431407081	NS	0.987339792405326	0.320393422770016	NS	NS	3.55772887009181	0.0592687787615309	NS	0.300516359327618	0.583558890826151	NS	Low	5.01030953152512	0.0251968017224324	Low	4.18953078937489	0.0406743533495684	Convergent	NS	2.73432366202233	0.0982130730462916	NS	2.82062320511674	0.0930602649355675	NS	Convergent	Anti-tumoral: -0.202583468626452 ( NK cell activated_CIBERSORT(-0.101119701883814), Myeloid dendritic cell activated_CIBERSORT(0.118686570114669), Macrophage M1_CIBERSORT(-0.220150336857307) ) pro-tumoral: -0.345522474056857 ( Cancer associated fibroblast_XCELL(-0.19814914052542), T cell CD4+ Th2_XCELL(-0.205885156148922), Macrophage M2_CIBERSORT(0.17025615263763), Granulocyte-monocyte progenitor_XCELL(-0.111744330020145) ) dual: -0.178819385498176 ( B cell memory_CIBERSORT(-0.132263496766659), Mast cell activated_CIBERSORT(0.103162102857784), T cell gamma delta_CIBERSORT(-0.164788812549052), Class-switched memory B cell_XCELL(-0.148883905894106), B cell plasma_CIBERSORT(0.116251861835058), T cell CD4+ memory resting_CIBERSORT(-0.129921912226157), Common lymphoid progenitor_XCELL(0.177624777244956) )	-0.178819385498176	dual	Anti-tumoral: 0.014559962499303 ( Myeloid dendritic cell activated_CIBERSORT(-0.088269607467071), T cell CD8+_CIBERSORT(0.102829569966374) ) pro-tumoral: 0.280990107648245 ( Endothelial cell_XCELL(0.149017571040493), Hematopoietic stem cell_XCELL(0.131972536607752) ) dual: 0 ( )	0.280990107648245	pro-tumoral	Variable	Cold	Divergent	Immune: Divergent; Survival: Convergent	1	1	Unique	Unique	Unique in Both
THCA-4004 / THCA-6248	THCA-4004.4.8.0.1.4.3.N.3.5.5.2.2	hsa-miR-181b-5p	miRNA	THCA-6248.4.8.0.1.6.3.N.2.6.3.1.3	LPCAT1	Coding gene	THCA	Lipid metabolism	Glycerophospholipid metabolism	Unrelated	miRNA expression	Stemness	Gene expression	Stemness	-0.180479044509238	5.25651811506531e-16	-0.181167172621974	5.46723709481662e-14	Convergent	Overexpression	3.2e-22	Underexpression	4.4e-18	Meaningful Protective	Meaningful Risky	Protective	0.0102	NS	0.229	NS	Protective	0.0196	NS	0.324	NS	NS	0.198	Risky	0.0214	NS	NS	0.294	Risky	0.0472	NS		NS	Meaningful High	Low	3.84194706220487	0.0499854431407081	NS	0.194196208205117	0.659446858067458	NS	NS	3.55772887009181	0.0592687787615309	NS	0.143961308136274	0.704374267563914	NS	Low	5.01030953152512	0.0251968017224324	High	4.11107681219592	0.0426032287720758	Divergent	NS	2.73432366202233	0.0982130730462916	NS	1.14774441627647	0.28402182049203	NS	Divergent	Anti-tumoral: -0.202583468626452 ( NK cell activated_CIBERSORT(-0.101119701883814), Myeloid dendritic cell activated_CIBERSORT(0.118686570114669), Macrophage M1_CIBERSORT(-0.220150336857307) ) pro-tumoral: -0.345522474056857 ( Cancer associated fibroblast_XCELL(-0.19814914052542), T cell CD4+ Th2_XCELL(-0.205885156148922), Macrophage M2_CIBERSORT(0.17025615263763), Granulocyte-monocyte progenitor_XCELL(-0.111744330020145) ) dual: -0.178819385498176 ( B cell memory_CIBERSORT(-0.132263496766659), Mast cell activated_CIBERSORT(0.103162102857784), T cell gamma delta_CIBERSORT(-0.164788812549052), Class-switched memory B cell_XCELL(-0.148883905894106), B cell plasma_CIBERSORT(0.116251861835058), T cell CD4+ memory resting_CIBERSORT(-0.129921912226157), Common lymphoid progenitor_XCELL(0.177624777244956) )	-0.178819385498176	dual	Anti-tumoral: 0.236314226023403 ( T cell CD8+_CIBERSORT(-0.124453354575499), NK cell activated_CIBERSORT(-0.0896604954199859), T cell CD4+ Th1_XCELL(-0.115502949916532), T cell CD4+ memory activated_CIBERSORT(0.0933025738886141) ) pro-tumoral: -0.319576291148083 ( T cell regulatory (Tregs)_CIBERSORT(0.126423202498758), T cell CD4+ Th2_XCELL(0.193153088649325) ) dual: -0.292445117262246 ( B cell memory_CIBERSORT(0.164457071380186), T cell CD4+ memory resting_CIBERSORT(0.158494911351879), Neutrophil_CIBERSORT(0.116370716671763), B cell plasma_CIBERSORT(-0.146877582141582) )	0.236314226023403	anti-tumoral	Variable	Cold	Divergent	Immune: Divergent; Phenotype: Convergent; Survival: Divergent	1	1	Unique	Unique	Unique in Both
THCA-4011 / THCA-6247	THCA-4011.4.3.0.1.4.3.N.3.5.5.2.2	hsa-miR-181b-5p	miRNA	THCA-6247.4.3.0.1.6.3.N.2.6.3.1.3	LPCAT1	Coding gene	THCA	Lipid metabolism	Ether lipid metabolism	Unrelated	miRNA expression	Stemness	Gene expression	Stemness	-0.180479044509238	5.25651811506531e-16	-0.181167172621974	5.46723709481662e-14	Convergent	Overexpression	3.2e-22	Underexpression	4.4e-18	Meaningful Protective	Meaningful Risky	Protective	0.0102	NS	0.229	NS	Protective	0.0196	NS	0.324	NS	NS	0.198	Risky	0.0214	NS	NS	0.294	Risky	0.0472	NS		NS	Meaningful High	Low	3.84194706220487	0.0499854431407081	NS	0.194196208205117	0.659446858067458	NS	NS	3.55772887009181	0.0592687787615309	NS	0.143961308136274	0.704374267563914	NS	Low	5.01030953152512	0.0251968017224324	High	4.11107681219592	0.0426032287720758	Divergent	NS	2.73432366202233	0.0982130730462916	NS	1.14774441627647	0.28402182049203	NS	Divergent	Anti-tumoral: -0.202583468626452 ( NK cell activated_CIBERSORT(-0.101119701883814), Myeloid dendritic cell activated_CIBERSORT(0.118686570114669), Macrophage M1_CIBERSORT(-0.220150336857307) ) pro-tumoral: -0.345522474056857 ( Cancer associated fibroblast_XCELL(-0.19814914052542), T cell CD4+ Th2_XCELL(-0.205885156148922), Macrophage M2_CIBERSORT(0.17025615263763), Granulocyte-monocyte progenitor_XCELL(-0.111744330020145) ) dual: -0.178819385498176 ( B cell memory_CIBERSORT(-0.132263496766659), Mast cell activated_CIBERSORT(0.103162102857784), T cell gamma delta_CIBERSORT(-0.164788812549052), Class-switched memory B cell_XCELL(-0.148883905894106), B cell plasma_CIBERSORT(0.116251861835058), T cell CD4+ memory resting_CIBERSORT(-0.129921912226157), Common lymphoid progenitor_XCELL(0.177624777244956) )	-0.178819385498176	dual	Anti-tumoral: 0.236314226023403 ( T cell CD8+_CIBERSORT(-0.124453354575499), NK cell activated_CIBERSORT(-0.0896604954199859), T cell CD4+ Th1_XCELL(-0.115502949916532), T cell CD4+ memory activated_CIBERSORT(0.0933025738886141) ) pro-tumoral: -0.319576291148083 ( T cell regulatory (Tregs)_CIBERSORT(0.126423202498758), T cell CD4+ Th2_XCELL(0.193153088649325) ) dual: -0.292445117262246 ( B cell memory_CIBERSORT(0.164457071380186), T cell CD4+ memory resting_CIBERSORT(0.158494911351879), Neutrophil_CIBERSORT(0.116370716671763), B cell plasma_CIBERSORT(-0.146877582141582) )	0.236314226023403	anti-tumoral	Variable	Cold	Divergent	Immune: Divergent; Phenotype: Convergent; Survival: Divergent	1	1	Unique	Unique	Unique in Both
THCA-4022 / THCA-6192	THCA-4022.4.12.0.1.4.3.N.3.5.5.2.2	hsa-miR-181b-5p	miRNA	THCA-6192.4.12.0.1.6.3.N.2.2.0.1.3	LBR	Coding gene	THCA	Lipid metabolism	Steroid biosynthesis	Unrelated	miRNA expression	Stemness	Gene expression	Stemness	-0.180479044509238	5.25651811506531e-16	-0.271612215844023	3.11002094354033e-16	Convergent	Overexpression	3.2e-22	Underexpression	4e-104	Meaningful Protective	Meaningful Risky	Protective	0.0102	Risky	0.0358	Divergent	Protective	0.0196	NS	0.148	NS	NS	0.198	NS	0.463	NS	NS	0.294	NS	0.871	NS	OS	Divergent	Meaningless	Low	3.84194706220487	0.0499854431407081	NS	1.03841610885296	0.308190129387132	NS	NS	3.55772887009181	0.0592687787615309	NS	1.36116013591681	0.243336521089531	NS	Low	5.01030953152512	0.0251968017224324	NS	1.43907587679058	0.230288942205637	NS	NS	2.73432366202233	0.0982130730462916	NS	0.0796241503295532	0.777807397998737	NS	NS	Anti-tumoral: -0.202583468626452 ( NK cell activated_CIBERSORT(-0.101119701883814), Myeloid dendritic cell activated_CIBERSORT(0.118686570114669), Macrophage M1_CIBERSORT(-0.220150336857307) ) pro-tumoral: -0.345522474056857 ( Cancer associated fibroblast_XCELL(-0.19814914052542), T cell CD4+ Th2_XCELL(-0.205885156148922), Macrophage M2_CIBERSORT(0.17025615263763), Granulocyte-monocyte progenitor_XCELL(-0.111744330020145) ) dual: -0.178819385498176 ( B cell memory_CIBERSORT(-0.132263496766659), Mast cell activated_CIBERSORT(0.103162102857784), T cell gamma delta_CIBERSORT(-0.164788812549052), Class-switched memory B cell_XCELL(-0.148883905894106), B cell plasma_CIBERSORT(0.116251861835058), T cell CD4+ memory resting_CIBERSORT(-0.129921912226157), Common lymphoid progenitor_XCELL(0.177624777244956) )	-0.178819385498176	dual	Anti-tumoral: 0.486690471332776 ( Macrophage M1_CIBERSORT(0.144781573857717), Myeloid dendritic cell activated_CIBERSORT(0.0940732222877617), T cell CD4+ Th1_XCELL(-0.577227021086281), T cell CD8+_CIBERSORT(-0.148318246391974) ) pro-tumoral: -0.2852060048465 ( T cell CD4+ Th2_XCELL(0.2852060048465) ) dual: -0.793919933881452 ( Myeloid dendritic cell resting_CIBERSORT(0.136259549601209), Class-switched memory B cell_XCELL(0.1417621375228), Common lymphoid progenitor_XCELL(0.103673284357694), NK cell resting_CIBERSORT(-0.103578649056671), T cell gamma delta_CIBERSORT(0.118243463854732), T cell CD4+ memory resting_CIBERSORT(0.165336993359646), B cell naive_CIBERSORT(0.232223154242042) )	0.486690471332776	anti-tumoral	Variable	Cold	Divergent	Immune: Divergent; Phenotype: Convergent; Cox: Divergent	1	1	Unique	Unique	Unique in Both
THCA-4038 / THCA-2202	THCA-4038.5.7.0.1.4.3.N.3.0.2.2.3	hsa-miR-181d-5p	miRNA	THCA-2202.5.7.0.1.6.3.N.2.5.5.1.2	CPOX	Coding gene	THCA	Metabolism of cofactors and vitamins	Porphyrin metabolism	Unrelated	miRNA expression	Stemness	Gene expression	Stemness	-0.289594202267265	6.91284921061763e-11	-0.178373962093014	2.30044879493868e-24	Convergent	Overexpression	2.4e-11	Underexpression	1.5e-61	Meaningless	Meaningful Risky	NS	0.742	Risky	0.0124	NS	NS	0.365	Risky	0.00898	NS	NS	0.392	NS	0.392	NS	NS	0.998	NS	0.329	NS		NS	Meaningful High	Low	4.09645510925059	0.0429732246493277	High	5.05097339146499	0.0246121080265332	Divergent	NS	0.171003796024536	0.67922123895341	High	7.64268390828843	0.00570030389191389	NS	NS	3.46787856117679	0.0625715101840666	NS	1.53272746387334	0.215703562163398	NS	NS	3.30443387368273	0.0690931491988539	NS	0.846295930111354	0.357602317467539	NS	Divergent	Anti-tumoral: -0.296297336035513 ( Macrophage M1_CIBERSORT(-0.181782563854853), T cell CD4+ memory activated_CIBERSORT(-0.11451477218066) ) pro-tumoral: -0.277392822645205 ( Macrophage M2_CIBERSORT(0.13191202462742), T cell CD4+ Th2_XCELL(-0.304878869139868), Cancer associated fibroblast_XCELL(-0.104425978132757) ) dual: 0.0357253032245299 ( T cell CD4+ naive_CIBERSORT(0.0904970301583851), B cell plasma_CIBERSORT(0.162764002858428), Mast cell activated_CIBERSORT(0.0988641742096251), T cell CD4+ memory resting_CIBERSORT(-0.227965899951033), Neutrophil_CIBERSORT(-0.0884340040508752) )	0.0357253032245299	dual	Anti-tumoral: 0.573157287874411 ( Macrophage M1_CIBERSORT(-0.112179361487787), T cell CD8+_CIBERSORT(-0.0887003259187388), T cell CD4+ Th1_XCELL(-0.372277600467885) ) pro-tumoral: -0.152672760146266 ( Hematopoietic stem cell_XCELL(0.23402986709264), Endothelial cell_XCELL(0.153392570905111), T cell regulatory (Tregs)_CIBERSORT(-0.234749677851485) ) dual: 0.299911545794369 ( NK cell resting_CIBERSORT(0.139466479128817), B cell plasma_CIBERSORT(0.136262272322533), T cell CD4+ memory resting_CIBERSORT(-0.0930990821571852), B cell naive_CIBERSORT(0.178062104075575), Monocyte_CIBERSORT(0.102263590453818), Myeloid dendritic cell resting_CIBERSORT(-0.120837084350614), B cell memory_CIBERSORT(-0.187104383349483), Macrophage M0_CIBERSORT(-0.177889615828872), Class-switched memory B cell_XCELL(-0.277035826088958) )	0.573157287874411	anti-tumoral	Cold	Cold	Convergent	Immune: Convergent; Phenotype: Convergent; Survival: Divergent	1	1	Unique	Unique	Unique in Both
THCA-4039 / THCA-6248	THCA-4039.4.8.0.1.4.3.N.3.0.2.2.3	hsa-miR-181d-5p	miRNA	THCA-6248.4.8.0.1.6.3.N.2.6.3.1.3	LPCAT1	Coding gene	THCA	Lipid metabolism	Glycerophospholipid metabolism	Unrelated	miRNA expression	Stemness	Gene expression	Stemness	-0.289594202267265	6.91284921061763e-11	-0.181167172621974	5.46723709481662e-14	Convergent	Overexpression	2.4e-11	Underexpression	4.4e-18	Meaningless	Meaningful Risky	NS	0.742	NS	0.229	NS	NS	0.365	NS	0.324	NS	NS	0.392	Risky	0.0214	NS	NS	0.998	Risky	0.0472	NS		NS	Meaningful High	Low	4.09645510925059	0.0429732246493277	NS	0.194196208205117	0.659446858067458	NS	NS	0.171003796024536	0.67922123895341	NS	0.143961308136274	0.704374267563914	NS	NS	3.46787856117679	0.0625715101840666	High	4.11107681219592	0.0426032287720758	NS	NS	3.30443387368273	0.0690931491988539	NS	1.14774441627647	0.28402182049203	NS	NS	Anti-tumoral: -0.296297336035513 ( Macrophage M1_CIBERSORT(-0.181782563854853), T cell CD4+ memory activated_CIBERSORT(-0.11451477218066) ) pro-tumoral: -0.277392822645205 ( Macrophage M2_CIBERSORT(0.13191202462742), T cell CD4+ Th2_XCELL(-0.304878869139868), Cancer associated fibroblast_XCELL(-0.104425978132757) ) dual: 0.0357253032245299 ( T cell CD4+ naive_CIBERSORT(0.0904970301583851), B cell plasma_CIBERSORT(0.162764002858428), Mast cell activated_CIBERSORT(0.0988641742096251), T cell CD4+ memory resting_CIBERSORT(-0.227965899951033), Neutrophil_CIBERSORT(-0.0884340040508752) )	0.0357253032245299	dual	Anti-tumoral: 0.236314226023403 ( T cell CD8+_CIBERSORT(-0.124453354575499), NK cell activated_CIBERSORT(-0.0896604954199859), T cell CD4+ Th1_XCELL(-0.115502949916532), T cell CD4+ memory activated_CIBERSORT(0.0933025738886141) ) pro-tumoral: -0.319576291148083 ( T cell regulatory (Tregs)_CIBERSORT(0.126423202498758), T cell CD4+ Th2_XCELL(0.193153088649325) ) dual: -0.292445117262246 ( B cell memory_CIBERSORT(0.164457071380186), T cell CD4+ memory resting_CIBERSORT(0.158494911351879), Neutrophil_CIBERSORT(0.116370716671763), B cell plasma_CIBERSORT(-0.146877582141582) )	0.236314226023403	anti-tumoral	Cold	Cold	Convergent	Only Convergent	1	1	Unique	Unique	Unique in Both
THCA-4044 / THCA-6192	THCA-4044.4.12.0.1.4.3.N.3.0.2.2.3	hsa-miR-181d-5p	miRNA	THCA-6192.4.12.0.1.6.3.N.2.2.0.1.3	LBR	Coding gene	THCA	Lipid metabolism	Steroid biosynthesis	Unrelated	miRNA expression	Stemness	Gene expression	Stemness	-0.289594202267265	6.91284921061763e-11	-0.271612215844023	3.11002094354033e-16	Convergent	Overexpression	2.4e-11	Underexpression	4e-104	Meaningless	Meaningful Risky	NS	0.742	Risky	0.0358	NS	NS	0.365	NS	0.148	NS	NS	0.392	NS	0.463	NS	NS	0.998	NS	0.871	NS		NS	Meaningless	Low	4.09645510925059	0.0429732246493277	NS	1.03841610885296	0.308190129387132	NS	NS	0.171003796024536	0.67922123895341	NS	1.36116013591681	0.243336521089531	NS	NS	3.46787856117679	0.0625715101840666	NS	1.43907587679058	0.230288942205637	NS	NS	3.30443387368273	0.0690931491988539	NS	0.0796241503295532	0.777807397998737	NS	NS	Anti-tumoral: -0.296297336035513 ( Macrophage M1_CIBERSORT(-0.181782563854853), T cell CD4+ memory activated_CIBERSORT(-0.11451477218066) ) pro-tumoral: -0.277392822645205 ( Macrophage M2_CIBERSORT(0.13191202462742), T cell CD4+ Th2_XCELL(-0.304878869139868), Cancer associated fibroblast_XCELL(-0.104425978132757) ) dual: 0.0357253032245299 ( T cell CD4+ naive_CIBERSORT(0.0904970301583851), B cell plasma_CIBERSORT(0.162764002858428), Mast cell activated_CIBERSORT(0.0988641742096251), T cell CD4+ memory resting_CIBERSORT(-0.227965899951033), Neutrophil_CIBERSORT(-0.0884340040508752) )	0.0357253032245299	dual	Anti-tumoral: 0.486690471332776 ( Macrophage M1_CIBERSORT(0.144781573857717), Myeloid dendritic cell activated_CIBERSORT(0.0940732222877617), T cell CD4+ Th1_XCELL(-0.577227021086281), T cell CD8+_CIBERSORT(-0.148318246391974) ) pro-tumoral: -0.2852060048465 ( T cell CD4+ Th2_XCELL(0.2852060048465) ) dual: -0.793919933881452 ( Myeloid dendritic cell resting_CIBERSORT(0.136259549601209), Class-switched memory B cell_XCELL(0.1417621375228), Common lymphoid progenitor_XCELL(0.103673284357694), NK cell resting_CIBERSORT(-0.103578649056671), T cell gamma delta_CIBERSORT(0.118243463854732), T cell CD4+ memory resting_CIBERSORT(0.165336993359646), B cell naive_CIBERSORT(0.232223154242042) )	0.486690471332776	anti-tumoral	Cold	Cold	Convergent	Only Convergent	1	1	Unique	Unique	Unique in Both
THCA-4052 / THCA-6247	THCA-4052.4.3.0.1.4.3.N.3.0.2.2.3	hsa-miR-181d-5p	miRNA	THCA-6247.4.3.0.1.6.3.N.2.6.3.1.3	LPCAT1	Coding gene	THCA	Lipid metabolism	Ether lipid metabolism	Unrelated	miRNA expression	Stemness	Gene expression	Stemness	-0.289594202267265	6.91284921061763e-11	-0.181167172621974	5.46723709481662e-14	Convergent	Overexpression	2.4e-11	Underexpression	4.4e-18	Meaningless	Meaningful Risky	NS	0.742	NS	0.229	NS	NS	0.365	NS	0.324	NS	NS	0.392	Risky	0.0214	NS	NS	0.998	Risky	0.0472	NS		NS	Meaningful High	Low	4.09645510925059	0.0429732246493277	NS	0.194196208205117	0.659446858067458	NS	NS	0.171003796024536	0.67922123895341	NS	0.143961308136274	0.704374267563914	NS	NS	3.46787856117679	0.0625715101840666	High	4.11107681219592	0.0426032287720758	NS	NS	3.30443387368273	0.0690931491988539	NS	1.14774441627647	0.28402182049203	NS	NS	Anti-tumoral: -0.296297336035513 ( Macrophage M1_CIBERSORT(-0.181782563854853), T cell CD4+ memory activated_CIBERSORT(-0.11451477218066) ) pro-tumoral: -0.277392822645205 ( Macrophage M2_CIBERSORT(0.13191202462742), T cell CD4+ Th2_XCELL(-0.304878869139868), Cancer associated fibroblast_XCELL(-0.104425978132757) ) dual: 0.0357253032245299 ( T cell CD4+ naive_CIBERSORT(0.0904970301583851), B cell plasma_CIBERSORT(0.162764002858428), Mast cell activated_CIBERSORT(0.0988641742096251), T cell CD4+ memory resting_CIBERSORT(-0.227965899951033), Neutrophil_CIBERSORT(-0.0884340040508752) )	0.0357253032245299	dual	Anti-tumoral: 0.236314226023403 ( T cell CD8+_CIBERSORT(-0.124453354575499), NK cell activated_CIBERSORT(-0.0896604954199859), T cell CD4+ Th1_XCELL(-0.115502949916532), T cell CD4+ memory activated_CIBERSORT(0.0933025738886141) ) pro-tumoral: -0.319576291148083 ( T cell regulatory (Tregs)_CIBERSORT(0.126423202498758), T cell CD4+ Th2_XCELL(0.193153088649325) ) dual: -0.292445117262246 ( B cell memory_CIBERSORT(0.164457071380186), T cell CD4+ memory resting_CIBERSORT(0.158494911351879), Neutrophil_CIBERSORT(0.116370716671763), B cell plasma_CIBERSORT(-0.146877582141582) )	0.236314226023403	anti-tumoral	Cold	Cold	Convergent	Only Convergent	1	1	Unique	Unique	Unique in Both
THCA-4056 / THCA-7005	THCA-4056.1.7.0.1.4.3.N.3.0.2.2.3	hsa-miR-181d-5p	miRNA	THCA-7005.1.7.0.1.7.2.N.0.0.3.3.3	SUV39H2	Coding gene	THCA	Amino acid metabolism	Lysine degradation	Unrelated	miRNA expression	Stemness	Methylation	Microsatellite instability	-0.289594202267265	6.91284921061763e-11	-0.13604232420204	0.0240031237414964	NS	Overexpression	2.4e-11	No data	No data	Meaningless	Meaningless	NS	0.742	NS	0.68	NS	NS	0.365	NS	0.403	NS	NS	0.392	NS	0.259	NS	NS	0.998	NS	0.157	NS		NS	Meaningful Low	Low	4.09645510925059	0.0429732246493277	NS	0.987339792405326	0.320393422770016	NS	NS	0.171003796024536	0.67922123895341	NS	0.300516359327618	0.583558890826151	NS	NS	3.46787856117679	0.0625715101840666	Low	4.18953078937489	0.0406743533495684	NS	NS	3.30443387368273	0.0690931491988539	NS	2.82062320511674	0.0930602649355675	NS	NS	Anti-tumoral: -0.296297336035513 ( Macrophage M1_CIBERSORT(-0.181782563854853), T cell CD4+ memory activated_CIBERSORT(-0.11451477218066) ) pro-tumoral: -0.277392822645205 ( Macrophage M2_CIBERSORT(0.13191202462742), T cell CD4+ Th2_XCELL(-0.304878869139868), Cancer associated fibroblast_XCELL(-0.104425978132757) ) dual: 0.0357253032245299 ( T cell CD4+ naive_CIBERSORT(0.0904970301583851), B cell plasma_CIBERSORT(0.162764002858428), Mast cell activated_CIBERSORT(0.0988641742096251), T cell CD4+ memory resting_CIBERSORT(-0.227965899951033), Neutrophil_CIBERSORT(-0.0884340040508752) )	0.0357253032245299	dual	Anti-tumoral: 0.014559962499303 ( Myeloid dendritic cell activated_CIBERSORT(-0.088269607467071), T cell CD8+_CIBERSORT(0.102829569966374) ) pro-tumoral: 0.280990107648245 ( Endothelial cell_XCELL(0.149017571040493), Hematopoietic stem cell_XCELL(0.131972536607752) ) dual: 0 ( )	0.280990107648245	pro-tumoral	Cold	Cold	Convergent	Only Convergent	1	1	Unique	Unique	Unique in Both
THCA-4083 / THCA-6144	THCA-4083.2.9.0.1.4.3.N.1.0.5.2.3	hsa-miR-184	miRNA	THCA-6144.2.9.0.1.6.3.N.2.5.3.2.2	INPPL1	Coding gene	THCA	Carbohydrate metabolism	Inositol phosphate metabolism	Unrelated	miRNA expression	Stemness	Gene expression	Stemness	-0.167828891377209	9.15625550797042e-05	-0.206878380870954	3.29193557204726e-22	Convergent	Unchanged	0.089	Underexpression	1.6e-105	Meaningless	Meaningful Risky	NS	0.216	Risky	0.0359	NS	NS	0.763	Risky	0.0102	NS	NS	0.476	NS	0.98	NS	NS	0.447	NS	0.95	NS		NS	Meaningful High	Low	8.32438762573211	0.00391163225433666	NS	3.29293076819914	0.0695787241593233	NS	High	4.50320413259646	0.0338314042589478	High	4.12720092213859	0.0421990952135978	Convergent	NS	0.446846448083365	0.503836342751612	NS	0.0724040718380489	0.787868084340399	NS	NS	0.711852145151027	0.398829629477119	NS	0.576972184765157	0.447501581097218	NS	Convergent	Anti-tumoral: 0 ( ) pro-tumoral: -0.14695328352395 ( Macrophage M2_CIBERSORT(0.0937956092199824), Hematopoietic stem cell_XCELL(-0.169203488545174), Endothelial cell_XCELL(-0.261844073312195), T cell regulatory (Tregs)_CIBERSORT(0.190298669113437) ) dual: 0.774421202293897 ( Myeloid dendritic cell resting_CIBERSORT(0.309810540464747), Macrophage M0_CIBERSORT(0.0947345834622541), Class-switched memory B cell_XCELL(0.332975613220421), B cell plasma_CIBERSORT(-0.196848597324243), Mast cell activated_CIBERSORT(0.138661480889236), Common lymphoid progenitor_XCELL(0.116458811673343), T cell CD4+ naive_CIBERSORT(-0.152400476885646), T cell CD4+ memory resting_CIBERSORT(0.167840654802235), NK cell resting_CIBERSORT(-0.176011705610343), B cell memory_CIBERSORT(0.139200297601893) )	0.774421202293897	dual	Anti-tumoral: 0.377966812593683 ( Macrophage M1_CIBERSORT(-0.116898999610481), T cell CD4+ Th1_XCELL(-0.261067812983202) ) pro-tumoral: -0.213226627366239 ( T cell CD4+ Th2_XCELL(-0.213618715766137), T cell regulatory (Tregs)_CIBERSORT(-0.276350410705772), Endothelial cell_XCELL(0.342305420264409), Hematopoietic stem cell_XCELL(0.360890333573739) ) dual: 0.79005077961837 ( Common lymphoid progenitor_XCELL(-0.149126896512183), Macrophage M0_CIBERSORT(-0.1436587977205), NK cell resting_CIBERSORT(0.175148528517969), Myeloid dendritic cell resting_CIBERSORT(-0.225774195021995), Class-switched memory B cell_XCELL(-0.405714949135715), B cell memory_CIBERSORT(-0.126309383266568), T cell CD4+ naive_CIBERSORT(0.0904208623975873), T cell CD4+ memory resting_CIBERSORT(-0.190882930271161), T cell gamma delta_CIBERSORT(-0.115537304862482), B cell plasma_CIBERSORT(0.184618758258405), T cell follicular helper_CIBERSORT(0.116765527998273) )	0.79005077961837	dual	Cold	Cold	Convergent	Only Convergent	1	1	Unique	Unique	Unique in Both
THCA-4090 / THCA-6806	THCA-4090.4.8.0.1.4.3.P.1.0.5.2.3	hsa-miR-185-3p	miRNA	THCA-6806.4.8.0.1.6.1.N.2.6.0.2.2	PTDSS2	Coding gene	THCA	Lipid metabolism	Glycerophospholipid metabolism	Unrelated	miRNA expression	Stemness	Gene expression	Tumor mutational burden	0.335007170516899	2.71260164382746e-08	-0.189696899216898	0.000683499810488343	NS	Unchanged	0.074	Underexpression	3.5e-83	Meaningless	Meaningful Protective	NS	0.132	NS	0.253	NS	NS	0.0948	NS	0.269	NS	NS	0.0802	Protective	0.00251	NS	NS	0.413	Protective	0.047	NS		NS	Meaningless	Low	6.21747384990779	0.012649547131608	NS	0.0101564774581152	0.91972561940019	NS	High	4.68228492486065	0.0304751874249426	NS	0.171409968772017	0.678861751927816	NS	NS	0.740356265791291	0.389546777382837	NS	2.42662060269509	0.119289817601078	NS	NS	0.172041754403138	0.678303574374469	NS	2.33804244009993	0.126248114845269	NS	NS	Anti-tumoral: 0 ( ) pro-tumoral: -0.333664187497521 ( Hematopoietic stem cell_XCELL(-0.134116120647876), Cancer associated fibroblast_XCELL(-0.192195124137124), T cell CD4+ Th2_XCELL(0.11401653562424), Endothelial cell_XCELL(-0.121369478336761) ) dual: 0.215856832918599 ( B cell memory_CIBERSORT(-0.114355861481656), Myeloid dendritic cell resting_CIBERSORT(-0.091233040947423), Common lymphoid progenitor_XCELL(0.235230707233916), Monocyte_CIBERSORT(0.0883288770925008), NK cell resting_CIBERSORT(0.0978861510212607) )	0.215856832918599	dual	Anti-tumoral: 0.382303632833385 ( T cell CD4+ memory activated_CIBERSORT(-0.142000741289542), Macrophage M1_CIBERSORT(-0.240302891543843) ) pro-tumoral: -0.317361299769208 ( Hematopoietic stem cell_XCELL(0.459686945391831), Macrophage M2_CIBERSORT(0.151763885772532), T cell regulatory (Tregs)_CIBERSORT(-0.303473928749119), Endothelial cell_XCELL(0.506479086189973), T cell CD4+ Th2_XCELL(-0.497094688836009) ) dual: 1.16611515388141 ( Common lymphoid progenitor_XCELL(-0.253124418044278), B cell plasma_CIBERSORT(0.266303331079544), Class-switched memory B cell_XCELL(-0.459337119153372), T cell gamma delta_CIBERSORT(-0.128688646565101), T cell CD4+ memory resting_CIBERSORT(-0.319923271182065), Myeloid dendritic cell resting_CIBERSORT(-0.259973310762779), NK cell resting_CIBERSORT(0.213380000823291), B cell memory_CIBERSORT(-0.214857121745601), T cell CD4+ naive_CIBERSORT(0.13303080667693), Macrophage M0_CIBERSORT(-0.142925405007975) )	1.16611515388141	dual	Cold	Variable	Divergent	Only Divergent	1	1	Unique	Unique	Unique in Both
THCA-4105 / THCA-6825	THCA-4105.5.8.0.1.4.3.N.3.2.0.2.2	hsa-miR-196a-5p	miRNA	THCA-6825.5.8.0.1.6.3.N.2.5.2.1.2	RDH10	Coding gene	THCA	Metabolism of cofactors and vitamins	Retinol metabolism	Unrelated	miRNA expression	Stemness	Gene expression	Stemness	-0.17004073147165	2.09349521076027e-05	-0.319224575162733	6.0830157185341e-17	Convergent	Overexpression	0.027	Underexpression	8.9e-39	Meaningful Risky	Meaningful Risky	Risky	0.0484	Risky	0.0081	Convergent	NS	0.77	Risky	0.0479	NS	NS	0.599	NS	0.11	NS	NS	0.571	NS	0.294	NS	OS	Convergent	Meaningful High	NS	2.71997407702369	0.0990996248582024	High	8.36850812041826	0.00381778906383234	NS	NS	0.209277054956832	0.647334631871823	NS	3.40670248199286	0.0649320781693431	NS	NS	0.0773859682980297	0.780871626324296	NS	0.00720219852420544	0.932368107005964	NS	NS	0.222821885777187	0.636898143857506	NS	0.234485688923974	0.628217522129764	NS	NS	Anti-tumoral: 0.342879562289118 ( T cell CD4+ memory activated_CIBERSORT(0.111708717911421), Myeloid dendritic cell activated_CIBERSORT(0.0935530281363369), Macrophage M1_CIBERSORT(0.13761781624136) ) pro-tumoral: -0.0279024146675454 ( T cell regulatory (Tregs)_CIBERSORT(0.105996228510875), Macrophage M2_CIBERSORT(-0.146025452080508), Cancer associated fibroblast_XCELL(0.130427767063422), T cell CD4+ Th2_XCELL(0.162753328440673), Hematopoietic stem cell_XCELL(-0.0960975487938094), Endothelial cell_XCELL(-0.184956737808198) ) dual: 0.671901782138727 ( Class-switched memory B cell_XCELL(0.260146347576387), NK cell resting_CIBERSORT(-0.153620495300876), T cell follicular helper_CIBERSORT(0.13914340930069), Myeloid dendritic cell resting_CIBERSORT(0.165527986312548), B cell memory_CIBERSORT(0.138048214797075), T cell gamma delta_CIBERSORT(0.122656319452903) )	0.671901782138727	dual	Anti-tumoral: 0.773172331782884 ( Macrophage M1_CIBERSORT(-0.0896761505528174), Myeloid dendritic cell activated_CIBERSORT(0.159712768953975), NK cell activated_CIBERSORT(-0.155742168831526), T cell CD8+_CIBERSORT(-0.228360445175859), T cell CD4+ Th1_XCELL(-0.459106336176657) ) pro-tumoral: -0.021268479185066 ( Hematopoietic stem cell_XCELL(0.135639688994384), Macrophage M2_CIBERSORT(0.135370468234761), T cell CD4+ Th2_XCELL(-0.123222574867975), T cell regulatory (Tregs)_CIBERSORT(-0.126519103176104) ) dual: -0.292185140451634 ( Common lymphoid progenitor_XCELL(0.184948232094712), Class-switched memory B cell_XCELL(-0.125656398076556), Neutrophil_CIBERSORT(0.106893040749267), B cell naive_CIBERSORT(0.126000265684211) )	0.773172331782884	anti-tumoral	Variable	Cold	Divergent	Immune: Divergent; Phenotype: Convergent; Cox: Convergent	1	1	Unique	Unique	Unique in Both
THCA-4113 / THCA-6192	THCA-4113.4.12.0.1.4.3.N.3.2.0.2.2	hsa-miR-196a-5p	miRNA	THCA-6192.4.12.0.1.6.3.N.2.2.0.1.3	LBR	Coding gene	THCA	Lipid metabolism	Steroid biosynthesis	Unrelated	miRNA expression	Stemness	Gene expression	Stemness	-0.17004073147165	2.09349521076027e-05	-0.271612215844023	3.11002094354033e-16	Convergent	Overexpression	0.027	Underexpression	4e-104	Meaningful Risky	Meaningful Risky	Risky	0.0484	Risky	0.0358	Convergent	NS	0.77	NS	0.148	NS	NS	0.599	NS	0.463	NS	NS	0.571	NS	0.871	NS	OS	Convergent	Meaningless	NS	2.71997407702369	0.0990996248582024	NS	1.03841610885296	0.308190129387132	NS	NS	0.209277054956832	0.647334631871823	NS	1.36116013591681	0.243336521089531	NS	NS	0.0773859682980297	0.780871626324296	NS	1.43907587679058	0.230288942205637	NS	NS	0.222821885777187	0.636898143857506	NS	0.0796241503295532	0.777807397998737	NS	NS	Anti-tumoral: 0.342879562289118 ( T cell CD4+ memory activated_CIBERSORT(0.111708717911421), Myeloid dendritic cell activated_CIBERSORT(0.0935530281363369), Macrophage M1_CIBERSORT(0.13761781624136) ) pro-tumoral: -0.0279024146675454 ( T cell regulatory (Tregs)_CIBERSORT(0.105996228510875), Macrophage M2_CIBERSORT(-0.146025452080508), Cancer associated fibroblast_XCELL(0.130427767063422), T cell CD4+ Th2_XCELL(0.162753328440673), Hematopoietic stem cell_XCELL(-0.0960975487938094), Endothelial cell_XCELL(-0.184956737808198) ) dual: 0.671901782138727 ( Class-switched memory B cell_XCELL(0.260146347576387), NK cell resting_CIBERSORT(-0.153620495300876), T cell follicular helper_CIBERSORT(0.13914340930069), Myeloid dendritic cell resting_CIBERSORT(0.165527986312548), B cell memory_CIBERSORT(0.138048214797075), T cell gamma delta_CIBERSORT(0.122656319452903) )	0.671901782138727	dual	Anti-tumoral: 0.486690471332776 ( Macrophage M1_CIBERSORT(0.144781573857717), Myeloid dendritic cell activated_CIBERSORT(0.0940732222877617), T cell CD4+ Th1_XCELL(-0.577227021086281), T cell CD8+_CIBERSORT(-0.148318246391974) ) pro-tumoral: -0.2852060048465 ( T cell CD4+ Th2_XCELL(0.2852060048465) ) dual: -0.793919933881452 ( Myeloid dendritic cell resting_CIBERSORT(0.136259549601209), Class-switched memory B cell_XCELL(0.1417621375228), Common lymphoid progenitor_XCELL(0.103673284357694), NK cell resting_CIBERSORT(-0.103578649056671), T cell gamma delta_CIBERSORT(0.118243463854732), T cell CD4+ memory resting_CIBERSORT(0.165336993359646), B cell naive_CIBERSORT(0.232223154242042) )	0.486690471332776	anti-tumoral	Variable	Cold	Divergent	Immune: Divergent; Phenotype: Convergent; Cox: Convergent	1	1	Unique	Unique	Unique in Both
THCA-4119 / THCA-6543	THCA-4119.7.1.0.1.4.3.N.3.2.0.2.2	hsa-miR-196a-5p	miRNA	THCA-6543.7.1.0.1.3.2.N.0.0.3.2.3	PDE6D	Coding gene	THCA	Nucleotide metabolism	Purine metabolism	Unrelated	miRNA expression	Stemness	CNV	Microsatellite instability	-0.17004073147165	2.09349521076027e-05	-0.164341680339847	0.00668904075834654	NS	Overexpression	0.027	No data	No data	Meaningful Risky	Meaningless	Risky	0.0484	NS	0.302	NS	NS	0.77	NS	0.0848	NS	NS	0.599	NS	0.997	NS	NS	0.571	NS	0.302	NS		NS	Meaningful Duplicated	NS	2.71997407702369	0.0990996248582024	NS	1.66413849180263	0.435147926012724	NS	NS	0.209277054956832	0.647334631871823	NS	5.83680568088057	0.0540198968314808	NS	NS	0.0773859682980297	0.780871626324296	NS	0.529937470969237	0.466633149169032	NS	NS	0.222821885777187	0.636898143857506	Duplicated	25.3364065121786	3.14970028869599e-06	NS	NS	Anti-tumoral: 0.342879562289118 ( T cell CD4+ memory activated_CIBERSORT(0.111708717911421), Myeloid dendritic cell activated_CIBERSORT(0.0935530281363369), Macrophage M1_CIBERSORT(0.13761781624136) ) pro-tumoral: -0.0279024146675454 ( T cell regulatory (Tregs)_CIBERSORT(0.105996228510875), Macrophage M2_CIBERSORT(-0.146025452080508), Cancer associated fibroblast_XCELL(0.130427767063422), T cell CD4+ Th2_XCELL(0.162753328440673), Hematopoietic stem cell_XCELL(-0.0960975487938094), Endothelial cell_XCELL(-0.184956737808198) ) dual: 0.671901782138727 ( Class-switched memory B cell_XCELL(0.260146347576387), NK cell resting_CIBERSORT(-0.153620495300876), T cell follicular helper_CIBERSORT(0.13914340930069), Myeloid dendritic cell resting_CIBERSORT(0.165527986312548), B cell memory_CIBERSORT(0.138048214797075), T cell gamma delta_CIBERSORT(0.122656319452903) )	0.671901782138727	dual	Anti-tumoral: 0 ( ) pro-tumoral: -0.012090659409682 ( T cell regulatory (Tregs)_CIBERSORT(0.101006825966847), Hematopoietic stem cell_XCELL(-0.107052155671688), T cell regulatory (Tregs)_CIBERSORT(0.101006825966847), Hematopoietic stem cell_XCELL(-0.107052155671688) ) dual: 0.258014919573208 ( Monocyte_CIBERSORT(-0.0977443741637161), Class-switched memory B cell_XCELL(0.129053240882326), Common lymphoid progenitor_XCELL(0.105307613699263), Myeloid dendritic cell resting_CIBERSORT(0.132191609300979), NK cell resting_CIBERSORT(-0.139800629932248), Monocyte_CIBERSORT(-0.0977443741637161), Class-switched memory B cell_XCELL(0.129053240882326), Common lymphoid progenitor_XCELL(0.105307613699263), Myeloid dendritic cell resting_CIBERSORT(0.132191609300979), NK cell resting_CIBERSORT(-0.139800629932248) )	0.258014919573208	dual	Variable	Cold	Divergent	Only Divergent	1	1	Unique	Unique	Unique in Both
THCA-4122 / THCA-6287	THCA-4122.6.4.0.1.4.3.N.3.2.0.2.2	hsa-miR-196a-5p	miRNA	THCA-6287.6.4.0.1.3.3.N.0.3.3.2.3	MARS2	Coding gene	THCA	Metabolism of other amino acids	Selenocompound metabolism	Unrelated	miRNA expression	Stemness	CNV	Stemness	-0.17004073147165	2.09349521076027e-05	-0.276998965218587	1.20075320705849e-08	Convergent	Overexpression	0.027	No data	No data	Meaningful Risky	Meaningful Risky	Risky	0.0484	NS	0.619	NS	NS	0.77	NS	0.753	NS	NS	0.599	NS	0.997	NS	NS	0.571	Risky	0.000773	NS		NS	Meaningful Duplicated	NS	2.71997407702369	0.0990996248582024	NS	0.2625973581287	0.876955806931003	NS	NS	0.209277054956832	0.647334631871823	NS	0.113027929656931	0.945053286895954	NS	NS	0.0773859682980297	0.780871626324296	NS	0.529937470969237	0.466633149169032	NS	NS	0.222821885777187	0.636898143857506	Duplicated	26.117227976557	2.13165051576869e-06	NS	NS	Anti-tumoral: 0.342879562289118 ( T cell CD4+ memory activated_CIBERSORT(0.111708717911421), Myeloid dendritic cell activated_CIBERSORT(0.0935530281363369), Macrophage M1_CIBERSORT(0.13761781624136) ) pro-tumoral: -0.0279024146675454 ( T cell regulatory (Tregs)_CIBERSORT(0.105996228510875), Macrophage M2_CIBERSORT(-0.146025452080508), Cancer associated fibroblast_XCELL(0.130427767063422), T cell CD4+ Th2_XCELL(0.162753328440673), Hematopoietic stem cell_XCELL(-0.0960975487938094), Endothelial cell_XCELL(-0.184956737808198) ) dual: 0.671901782138727 ( Class-switched memory B cell_XCELL(0.260146347576387), NK cell resting_CIBERSORT(-0.153620495300876), T cell follicular helper_CIBERSORT(0.13914340930069), Myeloid dendritic cell resting_CIBERSORT(0.165527986312548), B cell memory_CIBERSORT(0.138048214797075), T cell gamma delta_CIBERSORT(0.122656319452903) )	0.671901782138727	dual	Anti-tumoral: 0 ( ) pro-tumoral: 0.00792336414609798 ( Hematopoietic stem cell_XCELL(-0.104189017423473), T cell regulatory (Tregs)_CIBERSORT(0.108150699496522), Hematopoietic stem cell_XCELL(-0.104189017423473), T cell regulatory (Tregs)_CIBERSORT(0.108150699496522) ) dual: 0.487489900384093 ( Myeloid dendritic cell resting_CIBERSORT(0.11733911184856), NK cell resting_CIBERSORT(-0.0967607786134826), Common lymphoid progenitor_XCELL(0.110479830045909), Class-switched memory B cell_XCELL(0.11268678691106), Myeloid dendritic cell resting_CIBERSORT(0.11733911184856), NK cell resting_CIBERSORT(-0.0967607786134826), Common lymphoid progenitor_XCELL(0.110479830045909), Class-switched memory B cell_XCELL(0.11268678691106) )	0.487489900384093	dual	Variable	Cold	Divergent	Immune: Divergent; Phenotype: Convergent	1	1	Unique	Unique	Unique in Both
THCA-4132 / THCA-2569	THCA-4132.2.6.0.1.4.3.N.2.0.5.2.3	hsa-miR-19a-3p	miRNA	THCA-2569.2.6.0.1.7.1.N.0.3.6.3.3	G6PC	Coding gene	THCA	Carbohydrate metabolism	Galactose metabolism	Unrelated	miRNA expression	Stemness	Methylation	Tumor mutational burden	-0.120452127431965	3.64355192161936e-11	-0.208872633009738	4.26699150254964e-05	NS	Underexpression	0.0016	No data	No data	Meaningless	Meaningful Protective	NS	0.194	NS	0.94	NS	NS	0.249	NS	0.265	NS	NS	0.855	NS	0.112	NS	NS	0.119	Protective	0.0114	NS		NS	Meaningful Low	High	7.02939316179065	0.00801825195863226	NS	0.279859675301827	0.59679320524239	NS	High	5.09616982906809	0.0239787354473592	NS	0.10472450328173	0.746232062976184	NS	NS	0.696697905439049	0.40389547531431	Low	6.02441073888981	0.0141093415380763	NS	NS	0.446733765298709	0.503890132142328	Low	7.43000826386791	0.00641450472428584	NS	NS	Anti-tumoral: -0.0957928943331638 ( T cell CD4+ Th1_XCELL(0.0957928943331638) ) pro-tumoral: -0.183013056493631 ( Cancer associated fibroblast_XCELL(0.183013056493631) ) dual: 0.0809036331411858 ( Common lymphoid progenitor_XCELL(-0.174575610714262), T cell follicular helper_CIBERSORT(0.0936719775730762) )	0.0809036331411858	dual	Anti-tumoral: -0.100192155032361 ( T cell CD4+ memory activated_CIBERSORT(-0.100192155032361) ) pro-tumoral: 0.337951701559735 ( Endothelial cell_XCELL(0.21297660520835), Hematopoietic stem cell_XCELL(0.268397756751136), T cell CD4+ Th2_XCELL(-0.143422660399751) ) dual: -0.183085798566181 ( B cell memory_CIBERSORT(-0.12877068990538), NK cell resting_CIBERSORT(0.111530948584797), Monocyte_CIBERSORT(0.112946529962367), Eosinophil_CIBERSORT(0.0942037500761755), Myeloid dendritic cell resting_CIBERSORT(-0.0877549994545245), B cell plasma_CIBERSORT(0.130567442001646), Class-switched memory B cell_XCELL(-0.258920770745143), Macrophage M0_CIBERSORT(-0.156888009086119) )	0.337951701559735	pro-tumoral	Cold	Cold	Convergent	Only Convergent	1	1	Unique	Unique	Unique in Both
THCA-4134 / THCA-6133	THCA-4134.7.1.0.1.4.3.N.2.0.5.2.3	hsa-miR-19a-3p	miRNA	THCA-6133.7.1.0.1.6.3.N.2.2.0.1.3	IMPDH1	Coding gene	THCA	Nucleotide metabolism	Purine metabolism	Unrelated	miRNA expression	Stemness	Gene expression	Stemness	-0.120452127431965	3.64355192161936e-11	-0.45705797764272	2.26882548137189e-05	Convergent	Underexpression	0.0016	Underexpression	1.3e-44	Meaningless	Meaningful Risky	NS	0.194	Risky	0.021	NS	NS	0.249	NS	0.0892	NS	NS	0.855	NS	0.309	NS	NS	0.119	NS	0.337	NS		NS	Meaningless	High	7.02939316179065	0.00801825195863226	NS	0.76109237847693	0.382986881679826	NS	High	5.09616982906809	0.0239787354473592	NS	0.151973779316832	0.696656235234896	NS	NS	0.696697905439049	0.40389547531431	NS	0.00911128082674164	0.923954996928975	NS	NS	0.446733765298709	0.503890132142328	NS	0.10855655907484	0.741793494934493	NS	NS	Anti-tumoral: -0.0957928943331638 ( T cell CD4+ Th1_XCELL(0.0957928943331638) ) pro-tumoral: -0.183013056493631 ( Cancer associated fibroblast_XCELL(0.183013056493631) ) dual: 0.0809036331411858 ( Common lymphoid progenitor_XCELL(-0.174575610714262), T cell follicular helper_CIBERSORT(0.0936719775730762) )	0.0809036331411858	dual	Anti-tumoral: 0.164438519336276 ( Macrophage M1_CIBERSORT(0.116908820627556), T cell CD8+_CIBERSORT(-0.180681728674528), Myeloid dendritic cell activated_CIBERSORT(0.09535684248608), T cell CD4+ Th1_XCELL(-0.196022453775384) ) pro-tumoral: -0.381710350338449 ( T cell CD4+ Th2_XCELL(0.135077265373729), T cell regulatory (Tregs)_CIBERSORT(0.270970323767962), Endothelial cell_XCELL(-0.1522994970546), Cancer associated fibroblast_XCELL(0.127962258251358) ) dual: -0.497363205461264 ( B cell naive_CIBERSORT(-0.099005069743283), Common lymphoid progenitor_XCELL(-0.122221584266274), T cell CD4+ memory resting_CIBERSORT(0.185765153491997), B cell memory_CIBERSORT(0.293141943538413), Macrophage M0_CIBERSORT(0.177883140937768), B cell plasma_CIBERSORT(-0.286242798608029), NK cell resting_CIBERSORT(-0.183597211494068), Class-switched memory B cell_XCELL(0.263689562152239), Myeloid dendritic cell resting_CIBERSORT(0.267950069452501) )	0.164438519336276	anti-tumoral	Cold	Hot	Divergent	Immune: Divergent; Phenotype: Convergent	1	1	Unique	Unique	Unique in Both
THCA-4137 / THCA-2426	THCA-4137.7.2.0.1.4.3.N.2.0.5.2.3	hsa-miR-19a-3p	miRNA	THCA-2426.7.2.0.1.6.3.N.2.5.0.1.2	DUT	Coding gene	THCA	Nucleotide metabolism	Pyrimidine metabolism	Unrelated	miRNA expression	Stemness	Gene expression	Stemness	-0.120452127431965	3.64355192161936e-11	-0.141342051360783	8.99424896046719e-06	Convergent	Underexpression	0.0016	Underexpression	5.6e-108	Meaningless	Meaningful Risky	NS	0.194	Risky	0.0305	NS	NS	0.249	Risky	0.0383	NS	NS	0.855	NS	0.125	NS	NS	0.119	NS	0.982	NS		NS	Meaningless	High	7.02939316179065	0.00801825195863226	NS	0.531533401792671	0.465962898081108	NS	High	5.09616982906809	0.0239787354473592	NS	1.57162156161516	0.209971679860389	NS	NS	0.696697905439049	0.40389547531431	NS	1.30526297894147	0.253254113166504	NS	NS	0.446733765298709	0.503890132142328	NS	0.0140640298365844	0.905598712686989	NS	NS	Anti-tumoral: -0.0957928943331638 ( T cell CD4+ Th1_XCELL(0.0957928943331638) ) pro-tumoral: -0.183013056493631 ( Cancer associated fibroblast_XCELL(0.183013056493631) ) dual: 0.0809036331411858 ( Common lymphoid progenitor_XCELL(-0.174575610714262), T cell follicular helper_CIBERSORT(0.0936719775730762) )	0.0809036331411858	dual	Anti-tumoral: 0.212852813817631 ( T cell CD4+ Th1_XCELL(-0.111090943725888), T cell CD8+_CIBERSORT(-0.101761870091743) ) pro-tumoral: 0.029988976246925 ( T cell regulatory (Tregs)_CIBERSORT(-0.167868194935553), Hematopoietic stem cell_XCELL(0.137879218688628) ) dual: -0.0949065502150805 ( B cell plasma_CIBERSORT(0.0901158788357041), T cell CD4+ naive_CIBERSORT(0.119172779901835), Mast cell activated_CIBERSORT(-0.107913222313674), B cell naive_CIBERSORT(0.0929978573965974), Common lymphoid progenitor_XCELL(0.117406129171445), T cell CD4+ memory resting_CIBERSORT(-0.101152901051731), Class-switched memory B cell_XCELL(-0.115719971725096) )	0.212852813817631	anti-tumoral	Cold	Cold	Convergent	Only Convergent	1	1	Unique	Unique	Unique in Both
THCA-4139 / THCA-2567	THCA-4139.2.14.0.1.4.3.N.2.0.5.2.3	hsa-miR-19a-3p	miRNA	THCA-2567.2.14.0.1.7.1.N.0.3.6.3.3	G6PC	Coding gene	THCA	Carbohydrate metabolism	Starch and sucrose metabolism	Unrelated	miRNA expression	Stemness	Methylation	Tumor mutational burden	-0.120452127431965	3.64355192161936e-11	-0.208872633009738	4.26699150254964e-05	NS	Underexpression	0.0016	No data	No data	Meaningless	Meaningful Protective	NS	0.194	NS	0.94	NS	NS	0.249	NS	0.265	NS	NS	0.855	NS	0.112	NS	NS	0.119	Protective	0.0114	NS		NS	Meaningful Low	High	7.02939316179065	0.00801825195863226	NS	0.279859675301827	0.59679320524239	NS	High	5.09616982906809	0.0239787354473592	NS	0.10472450328173	0.746232062976184	NS	NS	0.696697905439049	0.40389547531431	Low	6.02441073888981	0.0141093415380763	NS	NS	0.446733765298709	0.503890132142328	Low	7.43000826386791	0.00641450472428584	NS	NS	Anti-tumoral: -0.0957928943331638 ( T cell CD4+ Th1_XCELL(0.0957928943331638) ) pro-tumoral: -0.183013056493631 ( Cancer associated fibroblast_XCELL(0.183013056493631) ) dual: 0.0809036331411858 ( Common lymphoid progenitor_XCELL(-0.174575610714262), T cell follicular helper_CIBERSORT(0.0936719775730762) )	0.0809036331411858	dual	Anti-tumoral: -0.100192155032361 ( T cell CD4+ memory activated_CIBERSORT(-0.100192155032361) ) pro-tumoral: 0.337951701559735 ( Endothelial cell_XCELL(0.21297660520835), Hematopoietic stem cell_XCELL(0.268397756751136), T cell CD4+ Th2_XCELL(-0.143422660399751) ) dual: -0.183085798566181 ( B cell memory_CIBERSORT(-0.12877068990538), NK cell resting_CIBERSORT(0.111530948584797), Monocyte_CIBERSORT(0.112946529962367), Eosinophil_CIBERSORT(0.0942037500761755), Myeloid dendritic cell resting_CIBERSORT(-0.0877549994545245), B cell plasma_CIBERSORT(0.130567442001646), Class-switched memory B cell_XCELL(-0.258920770745143), Macrophage M0_CIBERSORT(-0.156888009086119) )	0.337951701559735	pro-tumoral	Cold	Cold	Convergent	Only Convergent	1	1	Unique	Unique	Unique in Both
THCA-4147 / THCA-2568	THCA-4147.2.7.0.1.4.3.N.2.0.5.2.3	hsa-miR-19a-3p	miRNA	THCA-2568.2.7.0.1.7.1.N.0.3.6.3.3	G6PC	Coding gene	THCA	Carbohydrate metabolism	Glycolysis / Gluconeogenesis	Unrelated	miRNA expression	Stemness	Methylation	Tumor mutational burden	-0.120452127431965	3.64355192161936e-11	-0.208872633009738	4.26699150254964e-05	NS	Underexpression	0.0016	No data	No data	Meaningless	Meaningful Protective	NS	0.194	NS	0.94	NS	NS	0.249	NS	0.265	NS	NS	0.855	NS	0.112	NS	NS	0.119	Protective	0.0114	NS		NS	Meaningful Low	High	7.02939316179065	0.00801825195863226	NS	0.279859675301827	0.59679320524239	NS	High	5.09616982906809	0.0239787354473592	NS	0.10472450328173	0.746232062976184	NS	NS	0.696697905439049	0.40389547531431	Low	6.02441073888981	0.0141093415380763	NS	NS	0.446733765298709	0.503890132142328	Low	7.43000826386791	0.00641450472428584	NS	NS	Anti-tumoral: -0.0957928943331638 ( T cell CD4+ Th1_XCELL(0.0957928943331638) ) pro-tumoral: -0.183013056493631 ( Cancer associated fibroblast_XCELL(0.183013056493631) ) dual: 0.0809036331411858 ( Common lymphoid progenitor_XCELL(-0.174575610714262), T cell follicular helper_CIBERSORT(0.0936719775730762) )	0.0809036331411858	dual	Anti-tumoral: -0.100192155032361 ( T cell CD4+ memory activated_CIBERSORT(-0.100192155032361) ) pro-tumoral: 0.337951701559735 ( Endothelial cell_XCELL(0.21297660520835), Hematopoietic stem cell_XCELL(0.268397756751136), T cell CD4+ Th2_XCELL(-0.143422660399751) ) dual: -0.183085798566181 ( B cell memory_CIBERSORT(-0.12877068990538), NK cell resting_CIBERSORT(0.111530948584797), Monocyte_CIBERSORT(0.112946529962367), Eosinophil_CIBERSORT(0.0942037500761755), Myeloid dendritic cell resting_CIBERSORT(-0.0877549994545245), B cell plasma_CIBERSORT(0.130567442001646), Class-switched memory B cell_XCELL(-0.258920770745143), Macrophage M0_CIBERSORT(-0.156888009086119) )	0.337951701559735	pro-tumoral	Cold	Cold	Convergent	Only Convergent	1	1	Unique	Unique	Unique in Both
THCA-4148 / THCA-6089	THCA-4148.2.11.0.1.4.3.N.2.0.5.2.3	hsa-miR-19a-3p	miRNA	THCA-6089.2.11.0.1.3.3.N.0.6.3.1.1	IDNK	Coding gene	THCA	Carbohydrate metabolism	Pentose phosphate pathway	Unrelated	miRNA expression	Stemness	CNV	Stemness	-0.120452127431965	3.64355192161936e-11	-0.165954560803089	0.00697860018601216	Convergent	Underexpression	0.0016	No data	No data	Meaningless	Meaningful Protective	NS	0.194	NS	0.0724	NS	NS	0.249	Protective	0.00651	NS	NS	0.855	NS	0.248	NS	NS	0.119	Protective	0.0326	NS		NS	Meaningful Deleted	High	7.02939316179065	0.00801825195863226	NS	3.64447814319145	0.161663369527544	NS	High	5.09616982906809	0.0239787354473592	Deleted	11.2127842931589	0.00367430181536654	Divergent	NS	0.696697905439049	0.40389547531431	NS	1.31697410503411	0.517633895254669	NS	NS	0.446733765298709	0.503890132142328	NS	4.70740660558409	0.0950166344921863	NS	Divergent	Anti-tumoral: -0.0957928943331638 ( T cell CD4+ Th1_XCELL(0.0957928943331638) ) pro-tumoral: -0.183013056493631 ( Cancer associated fibroblast_XCELL(0.183013056493631) ) dual: 0.0809036331411858 ( Common lymphoid progenitor_XCELL(-0.174575610714262), T cell follicular helper_CIBERSORT(0.0936719775730762) )	0.0809036331411858	dual	Anti-tumoral: 0.49344751481188 ( Macrophage M1_CIBERSORT(0.144051236207439), T cell CD8+_CIBERSORT(0.102672521198501), Macrophage M1_CIBERSORT(0.144051236207439), T cell CD8+_CIBERSORT(0.102672521198501) ) pro-tumoral: -0.268109821901328 ( Granulocyte-monocyte progenitor_XCELL(-0.134054910950664), Granulocyte-monocyte progenitor_XCELL(-0.134054910950664) ) dual: 0.01249254144463 ( B cell plasma_CIBERSORT(0.161143009244259), Macrophage M0_CIBERSORT(-0.154896738521944), B cell plasma_CIBERSORT(0.161143009244259), Macrophage M0_CIBERSORT(-0.154896738521944) )	0.49344751481188	anti-tumoral	Cold	Cold	Convergent	Immune: Convergent; Phenotype: Convergent; Survival: Divergent	1	1	Unique	Unique	Unique in Both
THCA-4160 / THCA-2656	THCA-4160.5.11.0.1.4.3.N.2.3.3.3.3	hsa-miR-19b-1-5p	miRNA	THCA-2656.5.11.0.1.6.3.N.2.0.6.1.2	GGCX	Coding gene	THCA	Metabolism of cofactors and vitamins	Ubiquinone and other terpenoid-quinone biosynthesis	Unrelated	miRNA expression	Stemness	Gene expression	Stemness	-0.171442202866731	1.79590243882167e-32	-0.235860171815309	0.000263590590116193	Convergent	Underexpression	1.1e-05	Underexpression	0.016	Meaningful Risky	Meaningless	NS	0.208	NS	0.65	NS	NS	0.204	NS	0.68	NS	NS	0.639	NS	0.13	NS	Risky	0.0183	NS	0.119	NS		NS	Meaningful High	NS	0.21758372708478	0.640887196726443	NS	1.37776698843761	0.240481876892667	NS	NS	0.409465979525077	0.522240677546719	NS	1.46550877417974	0.226055647016751	NS	NS	0.511183122822878	0.474627139328777	Low	3.98820486768691	0.0458198559870342	NS	High	4.24132280201323	0.0394514173743828	Low	7.63212289697392	0.00573377748206017	Divergent	Divergent	Anti-tumoral: -0.201105972105131 ( Myeloid dendritic cell activated_CIBERSORT(0.201105972105131) ) pro-tumoral: 0.443786095428679 ( T cell regulatory (Tregs)_CIBERSORT(0.0893519952633757), Hematopoietic stem cell_XCELL(-0.243614781216785), Endothelial cell_XCELL(-0.28952330947527) ) dual: -0.516112422879018 ( Myeloid dendritic cell resting_CIBERSORT(0.106939284102775), Class-switched memory B cell_XCELL(0.187361144430997), Macrophage M0_CIBERSORT(0.118796606790065), T cell follicular helper_CIBERSORT(0.103015387555181) )	0.443786095428679	pro-tumoral	Anti-tumoral: 0.59887659433151 ( T cell CD8+_CIBERSORT(-0.149100717692061), T cell CD4+ Th1_XCELL(-0.345372940868694), Myeloid dendritic cell activated_CIBERSORT(0.106124332674341), Macrophage M1_CIBERSORT(-0.115373452190135), NK cell activated_CIBERSORT(-0.0951538162549614) ) pro-tumoral: 0.094575393880174 ( Cancer associated fibroblast_XCELL(-0.235877586121078), Macrophage M2_CIBERSORT(0.194137611368549), Hematopoietic stem cell_XCELL(0.106596861782851), T cell CD4+ Th2_XCELL(-0.11146703479344), Endothelial cell_XCELL(0.10866566293642), T cell regulatory (Tregs)_CIBERSORT(-0.156630909053476) ) dual: 0.0913066245077979 ( B cell plasma_CIBERSORT(0.125177540009391), Common lymphoid progenitor_XCELL(0.188956903885573), Class-switched memory B cell_XCELL(-0.171830463644563), B cell memory_CIBERSORT(-0.131119376867105), T cell follicular helper_CIBERSORT(-0.0927036268473884), B cell naive_CIBERSORT(0.0984152906938005), T cell CD4+ naive_CIBERSORT(-0.108202891737506) )	0.59887659433151	anti-tumoral	Cold	Variable	Divergent	Immune: Divergent; Phenotype: Convergent; Survival: Divergent	1	1	Unique	Unique	Unique in Both
THCA-4168 / THCA-2208	THCA-4168.3.1.0.1.4.3.N.3.0.2.2.3	hsa-miR-200a-5p	miRNA	THCA-2208.3.1.0.1.6.3.N.2.2.0.1.2	CPS1	Coding gene	THCA	Energy metabolism	Nitrogen metabolism	Unrelated	miRNA expression	Stemness	Gene expression	Stemness	-0.131059049367312	0.0287584623339946	-0.184315561413193	0.00148463041696606	Convergent	Overexpression	1.3e-06	Underexpression	1.2e-56	Meaningless	Meaningful Risky	NS	0.457	Risky	0.00805	NS	NS	0.941	NS	0.221	NS	NS	0.909	NS	0.58	NS	NS	0.397	NS	0.559	NS		NS	Meaningless	Low	5.61116605696779	0.0178463833593674	NS	2.77017779463477	0.0960354937365646	NS	NS	3.5785600957392	0.0585298637842253	NS	0.247507521114772	0.618835602263737	NS	NS	1.0868656154007	0.297166732028401	NS	0.0340077489655226	0.853690334844979	NS	NS	0.715222357891896	0.397715548114498	NS	2.3505765441906	0.125236681525151	NS	NS	Anti-tumoral: -0.0892613053296463 ( Macrophage M1_CIBERSORT(-0.0892613053296463) ) pro-tumoral: -0.636664930449219 ( Endothelial cell_XCELL(-0.142652757695307), Hematopoietic stem cell_XCELL(-0.183192760311629), T cell CD4+ Th2_XCELL(-0.11679686089326), Cancer associated fibroblast_XCELL(-0.194022551549023) ) dual: 0.363617298029886 ( Mast cell activated_CIBERSORT(0.156452945122667), Class-switched memory B cell_XCELL(0.0929027936865992), T cell gamma delta_CIBERSORT(-0.0910960449608418), Common lymphoid progenitor_XCELL(0.205357604181462) )	0.363617298029886	dual	Anti-tumoral: 0.34014080372185 ( Myeloid dendritic cell activated_CIBERSORT(-0.103065410586154), T cell CD4+ Th1_XCELL(-0.237075393135696) ) pro-tumoral: -0.097834199096291 ( T cell CD4+ Th2_XCELL(-0.129177044633025), T cell regulatory (Tregs)_CIBERSORT(-0.172206056963535), Hematopoietic stem cell_XCELL(0.17996329698618), Endothelial cell_XCELL(0.219254003706671) ) dual: -0.0695112419353581 ( B cell plasma_CIBERSORT(0.167943017933486), Class-switched memory B cell_XCELL(-0.0961776537471449), T cell CD4+ naive_CIBERSORT(0.106327503402115), B cell memory_CIBERSORT(-0.108581625653098) )	0.34014080372185	anti-tumoral	Cold	Cold	Convergent	Only Convergent	1	1	Unique	Unique	Unique in Both
THCA-4171 / THCA-2208	THCA-4171.3.1.0.1.4.3.N.1.0.5.2.3	hsa-miR-200b-5p	miRNA	THCA-2208.3.1.0.1.6.3.N.2.2.0.1.2	CPS1	Coding gene	THCA	Energy metabolism	Nitrogen metabolism	Unrelated	miRNA expression	Stemness	Gene expression	Stemness	-0.147424460010454	0.00833311896297836	-0.184315561413193	0.00148463041696606	Convergent	Unchanged	0.075	Underexpression	1.2e-56	Meaningless	Meaningful Risky	NS	0.474	Risky	0.00805	NS	NS	0.897	NS	0.221	NS	NS	0.69	NS	0.58	NS	NS	0.255	NS	0.559	NS		NS	Meaningless	Low	5.0074204078845	0.025238888471508	NS	2.77017779463477	0.0960354937365646	NS	High	4.17614058157831	0.0409969590891826	NS	0.247507521114772	0.618835602263737	NS	NS	0.000752511165277961	0.978115225818716	NS	0.0340077489655226	0.853690334844979	NS	NS	0.646250171504338	0.421456540070334	NS	2.3505765441906	0.125236681525151	NS	NS	Anti-tumoral: 0 ( ) pro-tumoral: -0.489464550286929 ( Endothelial cell_XCELL(-0.12419998014496), T cell CD4+ Th2_XCELL(-0.13791273553589), Hematopoietic stem cell_XCELL(-0.111223774018503), Cancer associated fibroblast_XCELL(-0.116128060587576) ) dual: 0.290596263412829 ( Mast cell activated_CIBERSORT(0.143285813941323), Common lymphoid progenitor_XCELL(0.147310449471506) )	0.290596263412829	dual	Anti-tumoral: 0.34014080372185 ( Myeloid dendritic cell activated_CIBERSORT(-0.103065410586154), T cell CD4+ Th1_XCELL(-0.237075393135696) ) pro-tumoral: -0.097834199096291 ( T cell CD4+ Th2_XCELL(-0.129177044633025), T cell regulatory (Tregs)_CIBERSORT(-0.172206056963535), Hematopoietic stem cell_XCELL(0.17996329698618), Endothelial cell_XCELL(0.219254003706671) ) dual: -0.0695112419353581 ( B cell plasma_CIBERSORT(0.167943017933486), Class-switched memory B cell_XCELL(-0.0961776537471449), T cell CD4+ naive_CIBERSORT(0.106327503402115), B cell memory_CIBERSORT(-0.108581625653098) )	0.34014080372185	anti-tumoral	Cold	Cold	Convergent	Only Convergent	1	1	Unique	Unique	Unique in Both
THCA-4176 / THCA-2207	THCA-4176.1.1.0.1.4.3.N.1.0.5.2.3	hsa-miR-200b-5p	miRNA	THCA-2207.1.1.0.1.6.3.N.2.2.0.1.2	CPS1	Coding gene	THCA	Amino acid metabolism	Alanine, aspartate and glutamate metabolism	Unrelated	miRNA expression	Stemness	Gene expression	Stemness	-0.147424460010454	0.00833311896297836	-0.184315561413193	0.00148463041696606	Convergent	Unchanged	0.075	Underexpression	1.2e-56	Meaningless	Meaningful Risky	NS	0.474	Risky	0.00805	NS	NS	0.897	NS	0.221	NS	NS	0.69	NS	0.58	NS	NS	0.255	NS	0.559	NS		NS	Meaningless	Low	5.0074204078845	0.025238888471508	NS	2.77017779463477	0.0960354937365646	NS	High	4.17614058157831	0.0409969590891826	NS	0.247507521114772	0.618835602263737	NS	NS	0.000752511165277961	0.978115225818716	NS	0.0340077489655226	0.853690334844979	NS	NS	0.646250171504338	0.421456540070334	NS	2.3505765441906	0.125236681525151	NS	NS	Anti-tumoral: 0 ( ) pro-tumoral: -0.489464550286929 ( Endothelial cell_XCELL(-0.12419998014496), T cell CD4+ Th2_XCELL(-0.13791273553589), Hematopoietic stem cell_XCELL(-0.111223774018503), Cancer associated fibroblast_XCELL(-0.116128060587576) ) dual: 0.290596263412829 ( Mast cell activated_CIBERSORT(0.143285813941323), Common lymphoid progenitor_XCELL(0.147310449471506) )	0.290596263412829	dual	Anti-tumoral: 0.34014080372185 ( Myeloid dendritic cell activated_CIBERSORT(-0.103065410586154), T cell CD4+ Th1_XCELL(-0.237075393135696) ) pro-tumoral: -0.097834199096291 ( T cell CD4+ Th2_XCELL(-0.129177044633025), T cell regulatory (Tregs)_CIBERSORT(-0.172206056963535), Hematopoietic stem cell_XCELL(0.17996329698618), Endothelial cell_XCELL(0.219254003706671) ) dual: -0.0695112419353581 ( B cell plasma_CIBERSORT(0.167943017933486), Class-switched memory B cell_XCELL(-0.0961776537471449), T cell CD4+ naive_CIBERSORT(0.106327503402115), B cell memory_CIBERSORT(-0.108581625653098) )	0.34014080372185	anti-tumoral	Cold	Cold	Convergent	Only Convergent	1	1	Unique	Unique	Unique in Both
THCA-4178 / THCA-2209	THCA-4178.1.3.0.1.4.3.N.1.0.5.2.3	hsa-miR-200b-5p	miRNA	THCA-2209.1.3.0.1.6.3.N.2.2.0.1.2	CPS1	Coding gene	THCA	Amino acid metabolism	Arginine biosynthesis	Unrelated	miRNA expression	Stemness	Gene expression	Stemness	-0.147424460010454	0.00833311896297836	-0.184315561413193	0.00148463041696606	Convergent	Unchanged	0.075	Underexpression	1.2e-56	Meaningless	Meaningful Risky	NS	0.474	Risky	0.00805	NS	NS	0.897	NS	0.221	NS	NS	0.69	NS	0.58	NS	NS	0.255	NS	0.559	NS		NS	Meaningless	Low	5.0074204078845	0.025238888471508	NS	2.77017779463477	0.0960354937365646	NS	High	4.17614058157831	0.0409969590891826	NS	0.247507521114772	0.618835602263737	NS	NS	0.000752511165277961	0.978115225818716	NS	0.0340077489655226	0.853690334844979	NS	NS	0.646250171504338	0.421456540070334	NS	2.3505765441906	0.125236681525151	NS	NS	Anti-tumoral: 0 ( ) pro-tumoral: -0.489464550286929 ( Endothelial cell_XCELL(-0.12419998014496), T cell CD4+ Th2_XCELL(-0.13791273553589), Hematopoietic stem cell_XCELL(-0.111223774018503), Cancer associated fibroblast_XCELL(-0.116128060587576) ) dual: 0.290596263412829 ( Mast cell activated_CIBERSORT(0.143285813941323), Common lymphoid progenitor_XCELL(0.147310449471506) )	0.290596263412829	dual	Anti-tumoral: 0.34014080372185 ( Myeloid dendritic cell activated_CIBERSORT(-0.103065410586154), T cell CD4+ Th1_XCELL(-0.237075393135696) ) pro-tumoral: -0.097834199096291 ( T cell CD4+ Th2_XCELL(-0.129177044633025), T cell regulatory (Tregs)_CIBERSORT(-0.172206056963535), Hematopoietic stem cell_XCELL(0.17996329698618), Endothelial cell_XCELL(0.219254003706671) ) dual: -0.0695112419353581 ( B cell plasma_CIBERSORT(0.167943017933486), Class-switched memory B cell_XCELL(-0.0961776537471449), T cell CD4+ naive_CIBERSORT(0.106327503402115), B cell memory_CIBERSORT(-0.108581625653098) )	0.34014080372185	anti-tumoral	Cold	Cold	Convergent	Only Convergent	1	1	Unique	Unique	Unique in Both
THCA-4234 / THCA-2770	THCA-4234.4.8.0.1.4.3.N.2.5.5.1.3	hsa-miR-206	miRNA	THCA-2770.4.8.0.1.3.3.N.0.3.3.2.3	GPD2	Coding gene	THCA	Lipid metabolism	Glycerophospholipid metabolism	Unrelated	miRNA expression	Stemness	CNV	Stemness	-0.145032708783861	0.000271632909934442	-0.276998965218587	1.20075320705849e-08	Convergent	Underexpression	7.4e-15	No data	No data	Meaningful Risky	Meaningful Risky	Risky	0.000293	NS	0.619	NS	Risky	0.00789	NS	0.753	NS	NS	0.716	NS	0.997	NS	NS	0.417	Risky	0.000773	NS		NS	Meaningful Duplicated	High	5.12419201660052	0.0235945529056828	NS	0.2625973581287	0.876955806931003	NS	NS	1.18330052933387	0.276685096271307	NS	0.113027929656931	0.945053286895954	NS	NS	1.31145422153765	0.252131529360678	NS	0.529937470969237	0.466633149169032	NS	High	5.39336965667465	0.0202134007505376	Duplicated	26.117227976557	2.13165051576869e-06	Divergent	Divergent	Anti-tumoral: 0.0945073267616067 ( T cell CD4+ Th1_XCELL(-0.0945073267616067) ) pro-tumoral: 0.00137599878141639 ( Cancer associated fibroblast_XCELL(0.190638781312471), Endothelial cell_XCELL(-0.103654215566978), Macrophage M2_CIBERSORT(-0.0883605645269094) ) dual: -0.185681554433164 ( Myeloid dendritic cell resting_CIBERSORT(0.194376410798127), Class-switched memory B cell_XCELL(0.094946937003367), B cell plasma_CIBERSORT(-0.106077168565029), NK cell resting_CIBERSORT(-0.0892116873298953), T cell CD4+ memory resting_CIBERSORT(0.0916470625265944) )	0.0945073267616067	anti-tumoral	Anti-tumoral: 0 ( ) pro-tumoral: 0.00792336414609798 ( Hematopoietic stem cell_XCELL(-0.104189017423473), T cell regulatory (Tregs)_CIBERSORT(0.108150699496522), Hematopoietic stem cell_XCELL(-0.104189017423473), T cell regulatory (Tregs)_CIBERSORT(0.108150699496522) ) dual: 0.487489900384093 ( Common lymphoid progenitor_XCELL(0.110479830045909), NK cell resting_CIBERSORT(-0.0967607786134826), Class-switched memory B cell_XCELL(0.11268678691106), Myeloid dendritic cell resting_CIBERSORT(0.11733911184856), Common lymphoid progenitor_XCELL(0.110479830045909), NK cell resting_CIBERSORT(-0.0967607786134826), Class-switched memory B cell_XCELL(0.11268678691106), Myeloid dendritic cell resting_CIBERSORT(0.11733911184856) )	0.487489900384093	dual	Cold	Cold	Convergent	Immune: Convergent; Phenotype: Convergent; Survival: Divergent	1	1	Unique	Unique	Unique in Both
THCA-4381 / THCA-2462	THCA-4381.4.6.0.1.4.3.N.2.0.6.1.2	hsa-miR-218-5p	miRNA	THCA-2462.4.6.0.1.6.3.N.3.3.0.2.2	ELOVL6	Coding gene	THCA	Lipid metabolism	Fatty acid elongation	Unrelated	miRNA expression	Stemness	Gene expression	Stemness	-0.317578453080257	2.93847306673793e-13	-0.37723950369763	1.53665977305811e-11	Convergent	Underexpression	1.9e-18	Overexpression	5.1e-16	Meaningless	Meaningful Risky	NS	0.665	NS	0.0611	NS	NS	0.572	Risky	0.0342	NS	NS	0.0707	NS	0.151	NS	NS	0.0722	NS	0.131	NS		NS	Meaningless	NS	0.247970612259773	0.618507670492028	NS	1.036846566432	0.308556012921641	NS	NS	0.092918951858212	0.760498601266418	NS	1.38681123680387	0.238944344331982	NS	Low	5.2803058588664	0.0215679588374006	NS	3.13162522693524	0.0767871546036988	NS	Low	4.69587777931506	0.0302350515328812	NS	2.97878417078651	0.0843626231958197	NS	NS	Anti-tumoral: 0.244731233489062 ( Myeloid dendritic cell activated_CIBERSORT(-0.122365616744531), Myeloid dendritic cell activated_CIBERSORT(-0.122365616744531) ) pro-tumoral: -0.471770206257004 ( Cancer associated fibroblast_XCELL(0.22471925273919), Hematopoietic stem cell_XCELL(0.247905418698637), T cell regulatory (Tregs)_CIBERSORT(-0.125884470271614), Endothelial cell_XCELL(0.137104977336043), Granulocyte-monocyte progenitor_XCELL(-0.116734510443269), T cell CD4+ Th2_XCELL(-0.131225564930485), Cancer associated fibroblast_XCELL(0.22471925273919), Hematopoietic stem cell_XCELL(0.247905418698637), T cell regulatory (Tregs)_CIBERSORT(-0.125884470271614), Endothelial cell_XCELL(0.137104977336043), Granulocyte-monocyte progenitor_XCELL(-0.116734510443269), T cell CD4+ Th2_XCELL(-0.131225564930485) ) dual: 0.197739999794895 ( Myeloid dendritic cell resting_CIBERSORT(0.120517504955859), T cell gamma delta_CIBERSORT(0.101124367254025), Neutrophil_CIBERSORT(-0.0971878696264999), Eosinophil_CIBERSORT(-0.0989880024629067), Common lymphoid progenitor_XCELL(-0.124336000017925), Myeloid dendritic cell resting_CIBERSORT(0.120517504955859), T cell gamma delta_CIBERSORT(0.101124367254025), Neutrophil_CIBERSORT(-0.0971878696264999), Eosinophil_CIBERSORT(-0.0989880024629067), Common lymphoid progenitor_XCELL(-0.124336000017925) )	0.244731233489062	anti-tumoral	Anti-tumoral: -0.150817979898895 ( T cell CD4+ memory activated_CIBERSORT(0.0968881425718955), T cell CD4+ Th1_XCELL(-0.1536690220589), T cell CD8+_CIBERSORT(-0.153235022304336), NK cell activated_CIBERSORT(-0.127154123734692), Myeloid dendritic cell activated_CIBERSORT(0.186352045627137) ) pro-tumoral: -0.072914608909963 ( Endothelial cell_XCELL(-0.196360047690861), T cell regulatory (Tregs)_CIBERSORT(0.123445438780898) ) dual: 0.290469775543715 ( Macrophage M0_CIBERSORT(0.135888861986109), Myeloid dendritic cell resting_CIBERSORT(0.147170612995558), B cell naive_CIBERSORT(-0.11363652405443), B cell memory_CIBERSORT(0.137468509988784), Common lymphoid progenitor_XCELL(0.102835924617791), B cell plasma_CIBERSORT(-0.119257609990097) )	0.290469775543715	dual	Variable	Cold	Divergent	Immune: Divergent; Phenotype: Convergent	1	1	Unique	Unique	Unique in Both
THCA-4382 / THCA-7019	THCA-4382.5.10.0.1.4.3.N.2.0.6.1.2	hsa-miR-218-5p	miRNA	THCA-7019.5.10.0.1.6.1.N.1.0.6.3.3	THTPA	Coding gene	THCA	Metabolism of cofactors and vitamins	Thiamine metabolism	Unrelated	miRNA expression	Stemness	Gene expression	Tumor mutational burden	-0.317578453080257	2.93847306673793e-13	-0.154965293676723	0.0173689476871839	NS	Underexpression	1.9e-18	Unchanged	0.12	Meaningless	Meaningless	NS	0.665	NS	0.809	NS	NS	0.572	NS	0.962	NS	NS	0.0707	NS	0.0535	NS	NS	0.0722	NS	0.0873	NS		NS	Meaningful High	NS	0.247970612259773	0.618507670492028	NS	0.152632040322376	0.696032669534079	NS	NS	0.092918951858212	0.760498601266418	NS	0.0976459002788164	0.75467314638835	NS	Low	5.2803058588664	0.0215679588374006	Low	6.73105592152724	0.0094748494870095	Convergent	Low	4.69587777931506	0.0302350515328812	Low	6.28230437465855	0.012194942529058	Convergent	Convergent	Anti-tumoral: 0.244731233489062 ( Myeloid dendritic cell activated_CIBERSORT(-0.122365616744531), Myeloid dendritic cell activated_CIBERSORT(-0.122365616744531) ) pro-tumoral: -0.471770206257004 ( Cancer associated fibroblast_XCELL(0.22471925273919), Hematopoietic stem cell_XCELL(0.247905418698637), T cell regulatory (Tregs)_CIBERSORT(-0.125884470271614), Endothelial cell_XCELL(0.137104977336043), Granulocyte-monocyte progenitor_XCELL(-0.116734510443269), T cell CD4+ Th2_XCELL(-0.131225564930485), Cancer associated fibroblast_XCELL(0.22471925273919), Hematopoietic stem cell_XCELL(0.247905418698637), T cell regulatory (Tregs)_CIBERSORT(-0.125884470271614), Endothelial cell_XCELL(0.137104977336043), Granulocyte-monocyte progenitor_XCELL(-0.116734510443269), T cell CD4+ Th2_XCELL(-0.131225564930485) ) dual: 0.197739999794895 ( Myeloid dendritic cell resting_CIBERSORT(0.120517504955859), T cell gamma delta_CIBERSORT(0.101124367254025), Neutrophil_CIBERSORT(-0.0971878696264999), Eosinophil_CIBERSORT(-0.0989880024629067), Common lymphoid progenitor_XCELL(-0.124336000017925), Myeloid dendritic cell resting_CIBERSORT(0.120517504955859), T cell gamma delta_CIBERSORT(0.101124367254025), Neutrophil_CIBERSORT(-0.0971878696264999), Eosinophil_CIBERSORT(-0.0989880024629067), Common lymphoid progenitor_XCELL(-0.124336000017925) )	0.244731233489062	anti-tumoral	Anti-tumoral: -0.349372382419588 ( T cell CD4+ Th1_XCELL(-0.203352082245673), Macrophage M1_CIBERSORT(-0.146020300173915) ) pro-tumoral: 0.068660829209237 ( Macrophage M2_CIBERSORT(0.180132400320433), Hematopoietic stem cell_XCELL(0.263817975941805), T cell CD4+ Th2_XCELL(-0.192086596236741), Cancer associated fibroblast_XCELL(-0.151813308189709), Endothelial cell_XCELL(0.259921192724899), T cell regulatory (Tregs)_CIBERSORT(-0.29131083535145) ) dual: -0.492897550848786 ( T cell CD4+ memory resting_CIBERSORT(-0.148306743976421), Myeloid dendritic cell resting_CIBERSORT(-0.131715272807403), Class-switched memory B cell_XCELL(-0.299625287212546), NK cell resting_CIBERSORT(0.133139318879817), T cell gamma delta_CIBERSORT(-0.0957529717254296), B cell plasma_CIBERSORT(0.258226165944751), B cell memory_CIBERSORT(-0.235923689738359), Common lymphoid progenitor_XCELL(0.111626302947414), Macrophage M0_CIBERSORT(-0.189412253132888), B cell naive_CIBERSORT(0.104846879972279) )	0.068660829209237	pro-tumoral	Variable	Cold	Divergent	Immune: Divergent; Survival: Convergent	1	1	Unique	Unique	Unique in Both
THCA-4383 / THCA-2461	THCA-4383.4.2.0.1.4.3.N.2.0.6.1.2	hsa-miR-218-5p	miRNA	THCA-2461.4.2.0.1.6.3.N.3.3.0.2.2	ELOVL6	Coding gene	THCA	Lipid metabolism	Biosynthesis of unsaturated fatty acids	Unrelated	miRNA expression	Stemness	Gene expression	Stemness	-0.317578453080257	2.93847306673793e-13	-0.37723950369763	1.53665977305811e-11	Convergent	Underexpression	1.9e-18	Overexpression	5.1e-16	Meaningless	Meaningful Risky	NS	0.665	NS	0.0611	NS	NS	0.572	Risky	0.0342	NS	NS	0.0707	NS	0.151	NS	NS	0.0722	NS	0.131	NS		NS	Meaningless	NS	0.247970612259773	0.618507670492028	NS	1.036846566432	0.308556012921641	NS	NS	0.092918951858212	0.760498601266418	NS	1.38681123680387	0.238944344331982	NS	Low	5.2803058588664	0.0215679588374006	NS	3.13162522693524	0.0767871546036988	NS	Low	4.69587777931506	0.0302350515328812	NS	2.97878417078651	0.0843626231958197	NS	NS	Anti-tumoral: 0.244731233489062 ( Myeloid dendritic cell activated_CIBERSORT(-0.122365616744531), Myeloid dendritic cell activated_CIBERSORT(-0.122365616744531) ) pro-tumoral: -0.471770206257004 ( Cancer associated fibroblast_XCELL(0.22471925273919), Hematopoietic stem cell_XCELL(0.247905418698637), T cell regulatory (Tregs)_CIBERSORT(-0.125884470271614), Endothelial cell_XCELL(0.137104977336043), Granulocyte-monocyte progenitor_XCELL(-0.116734510443269), T cell CD4+ Th2_XCELL(-0.131225564930485), Cancer associated fibroblast_XCELL(0.22471925273919), Hematopoietic stem cell_XCELL(0.247905418698637), T cell regulatory (Tregs)_CIBERSORT(-0.125884470271614), Endothelial cell_XCELL(0.137104977336043), Granulocyte-monocyte progenitor_XCELL(-0.116734510443269), T cell CD4+ Th2_XCELL(-0.131225564930485) ) dual: 0.197739999794895 ( Myeloid dendritic cell resting_CIBERSORT(0.120517504955859), T cell gamma delta_CIBERSORT(0.101124367254025), Neutrophil_CIBERSORT(-0.0971878696264999), Eosinophil_CIBERSORT(-0.0989880024629067), Common lymphoid progenitor_XCELL(-0.124336000017925), Myeloid dendritic cell resting_CIBERSORT(0.120517504955859), T cell gamma delta_CIBERSORT(0.101124367254025), Neutrophil_CIBERSORT(-0.0971878696264999), Eosinophil_CIBERSORT(-0.0989880024629067), Common lymphoid progenitor_XCELL(-0.124336000017925) )	0.244731233489062	anti-tumoral	Anti-tumoral: -0.150817979898895 ( T cell CD4+ memory activated_CIBERSORT(0.0968881425718955), T cell CD4+ Th1_XCELL(-0.1536690220589), T cell CD8+_CIBERSORT(-0.153235022304336), NK cell activated_CIBERSORT(-0.127154123734692), Myeloid dendritic cell activated_CIBERSORT(0.186352045627137) ) pro-tumoral: -0.072914608909963 ( Endothelial cell_XCELL(-0.196360047690861), T cell regulatory (Tregs)_CIBERSORT(0.123445438780898) ) dual: 0.290469775543715 ( Macrophage M0_CIBERSORT(0.135888861986109), Myeloid dendritic cell resting_CIBERSORT(0.147170612995558), B cell naive_CIBERSORT(-0.11363652405443), B cell memory_CIBERSORT(0.137468509988784), Common lymphoid progenitor_XCELL(0.102835924617791), B cell plasma_CIBERSORT(-0.119257609990097) )	0.290469775543715	dual	Variable	Cold	Divergent	Immune: Divergent; Phenotype: Convergent	1	1	Unique	Unique	Unique in Both
THCA-4384 / THCA-2355	THCA-4384.4.12.0.1.4.3.N.2.0.6.1.2	hsa-miR-218-5p	miRNA	THCA-2355.4.12.0.1.6.3.N.3.3.0.3.3	DHCR7	Coding gene	THCA	Lipid metabolism	Steroid biosynthesis	Unrelated	miRNA expression	Stemness	Gene expression	Stemness	-0.317578453080257	2.93847306673793e-13	-0.260906939946616	8.98411219233962e-14	Convergent	Underexpression	1.9e-18	Overexpression	4.8e-34	Meaningless	Meaningful Protective	NS	0.665	NS	0.915	NS	NS	0.572	NS	0.688	NS	NS	0.0707	NS	0.229	NS	NS	0.0722	Protective	0.0364	NS		NS	Meaningless	NS	0.247970612259773	0.618507670492028	NS	0.000108903002518768	0.991673699020796	NS	NS	0.092918951858212	0.760498601266418	NS	0.150759137314262	0.697810952597869	NS	Low	5.2803058588664	0.0215679588374006	NS	1.4568745412991	0.227428069321813	NS	Low	4.69587777931506	0.0302350515328812	NS	3.16630298624284	0.0751724283284336	NS	NS	Anti-tumoral: 0.244731233489062 ( Myeloid dendritic cell activated_CIBERSORT(-0.122365616744531), Myeloid dendritic cell activated_CIBERSORT(-0.122365616744531) ) pro-tumoral: -0.471770206257004 ( Cancer associated fibroblast_XCELL(0.22471925273919), Hematopoietic stem cell_XCELL(0.247905418698637), T cell regulatory (Tregs)_CIBERSORT(-0.125884470271614), Endothelial cell_XCELL(0.137104977336043), Granulocyte-monocyte progenitor_XCELL(-0.116734510443269), T cell CD4+ Th2_XCELL(-0.131225564930485), Cancer associated fibroblast_XCELL(0.22471925273919), Hematopoietic stem cell_XCELL(0.247905418698637), T cell regulatory (Tregs)_CIBERSORT(-0.125884470271614), Endothelial cell_XCELL(0.137104977336043), Granulocyte-monocyte progenitor_XCELL(-0.116734510443269), T cell CD4+ Th2_XCELL(-0.131225564930485) ) dual: 0.197739999794895 ( Myeloid dendritic cell resting_CIBERSORT(0.120517504955859), T cell gamma delta_CIBERSORT(0.101124367254025), Neutrophil_CIBERSORT(-0.0971878696264999), Eosinophil_CIBERSORT(-0.0989880024629067), Common lymphoid progenitor_XCELL(-0.124336000017925), Myeloid dendritic cell resting_CIBERSORT(0.120517504955859), T cell gamma delta_CIBERSORT(0.101124367254025), Neutrophil_CIBERSORT(-0.0971878696264999), Eosinophil_CIBERSORT(-0.0989880024629067), Common lymphoid progenitor_XCELL(-0.124336000017925) )	0.244731233489062	anti-tumoral	Anti-tumoral: -0.266715862541292 ( Macrophage M1_CIBERSORT(-0.135615302750775), T cell CD4+ Th1_XCELL(-0.131100559790517) ) pro-tumoral: 0.0357353360866101 ( T cell CD4+ Th2_XCELL(-0.303769538740461), Hematopoietic stem cell_XCELL(0.174991253153805), Endothelial cell_XCELL(0.234304518540255), Macrophage M2_CIBERSORT(0.179694498756647), Cancer associated fibroblast_XCELL(-0.102257007222761), T cell regulatory (Tregs)_CIBERSORT(-0.147228388400875) ) dual: -0.0939960058517436 ( B cell naive_CIBERSORT(0.0988523303395963), Monocyte_CIBERSORT(0.12985487870206), Class-switched memory B cell_XCELL(-0.170962263520629), B cell plasma_CIBERSORT(0.115795103556347), B cell memory_CIBERSORT(-0.205519315254074), Mast cell activated_CIBERSORT(0.136858031996296), Macrophage M0_CIBERSORT(-0.19887477167134) )	0.0357353360866101	pro-tumoral	Variable	Cold	Divergent	Immune: Divergent; Phenotype: Convergent	1	1	Unique	Unique	Unique in Both
THCA-4406 / THCA-6189	THCA-4406.6.2.0.1.4.1.N.2.0.6.1.2	hsa-miR-218-5p	miRNA	THCA-6189.6.2.0.1.3.2.N.0.3.3.2.3	LANCL1	Coding gene	THCA	Metabolism of other amino acids	Glutathione metabolism	Unrelated	miRNA expression	Tumor mutational burden	CNV	Microsatellite instability	-0.206962853627075	0.000103866914053334	-0.143822400012173	0.0355681825817488	NS	Underexpression	1.9e-18	No data	No data	Meaningless	Meaningful Risky	NS	0.665	NS	0.603	NS	NS	0.572	NS	0.737	NS	NS	0.0707	NS	0.997	NS	NS	0.0722	Risky	0.000772	NS		NS	Meaningful Duplicated	NS	0.247970612259773	0.618507670492028	NS	0.293961782801695	0.863310473912496	NS	NS	0.092918951858212	0.760498601266418	NS	0.129831411275257	0.937146456211007	NS	Low	5.2803058588664	0.0215679588374006	NS	0.529937470969237	0.466633149169032	NS	Low	4.69587777931506	0.0302350515328812	Duplicated	26.2560690416847	1.98868981426958e-06	Divergent	Divergent	Anti-tumoral: 0.244731233489062 ( Myeloid dendritic cell activated_CIBERSORT(-0.122365616744531), Myeloid dendritic cell activated_CIBERSORT(-0.122365616744531) ) pro-tumoral: -0.471770206257004 ( Cancer associated fibroblast_XCELL(0.22471925273919), Hematopoietic stem cell_XCELL(0.247905418698637), T cell regulatory (Tregs)_CIBERSORT(-0.125884470271614), Endothelial cell_XCELL(0.137104977336043), Granulocyte-monocyte progenitor_XCELL(-0.116734510443269), T cell CD4+ Th2_XCELL(-0.131225564930485), Cancer associated fibroblast_XCELL(0.22471925273919), Hematopoietic stem cell_XCELL(0.247905418698637), T cell regulatory (Tregs)_CIBERSORT(-0.125884470271614), Endothelial cell_XCELL(0.137104977336043), Granulocyte-monocyte progenitor_XCELL(-0.116734510443269), T cell CD4+ Th2_XCELL(-0.131225564930485) ) dual: 0.197739999794895 ( Myeloid dendritic cell resting_CIBERSORT(0.120517504955859), T cell gamma delta_CIBERSORT(0.101124367254025), Neutrophil_CIBERSORT(-0.0971878696264999), Eosinophil_CIBERSORT(-0.0989880024629067), Common lymphoid progenitor_XCELL(-0.124336000017925), Myeloid dendritic cell resting_CIBERSORT(0.120517504955859), T cell gamma delta_CIBERSORT(0.101124367254025), Neutrophil_CIBERSORT(-0.0971878696264999), Eosinophil_CIBERSORT(-0.0989880024629067), Common lymphoid progenitor_XCELL(-0.124336000017925) )	0.244731233489062	anti-tumoral	Anti-tumoral: 0 ( ) pro-tumoral: -0.0145671548452034 ( Hematopoietic stem cell_XCELL(-0.10651007465382), T cell regulatory (Tregs)_CIBERSORT(0.0992264972312183), Hematopoietic stem cell_XCELL(-0.10651007465382), T cell regulatory (Tregs)_CIBERSORT(0.0992264972312183) ) dual: 0.498229745496786 ( Myeloid dendritic cell resting_CIBERSORT(0.124952509008501), Class-switched memory B cell_XCELL(0.119230022256361), NK cell resting_CIBERSORT(-0.116085256543494), Common lymphoid progenitor_XCELL(0.121017598027025), Myeloid dendritic cell resting_CIBERSORT(0.124952509008501), Class-switched memory B cell_XCELL(0.119230022256361), NK cell resting_CIBERSORT(-0.116085256543494), Common lymphoid progenitor_XCELL(0.121017598027025) )	0.498229745496786	dual	Variable	Cold	Divergent	Only Divergent	1	1	Unique	Unique	Unique in Both
THCA-4408 / THCA-7019	THCA-4408.5.10.0.1.4.1.N.2.0.6.1.2	hsa-miR-218-5p	miRNA	THCA-7019.5.10.0.1.6.1.N.1.0.6.3.3	THTPA	Coding gene	THCA	Metabolism of cofactors and vitamins	Thiamine metabolism	Unrelated	miRNA expression	Tumor mutational burden	Gene expression	Tumor mutational burden	-0.206962853627075	0.000103866914053334	-0.154965293676723	0.0173689476871839	Convergent	Underexpression	1.9e-18	Unchanged	0.12	Meaningless	Meaningless	NS	0.665	NS	0.809	NS	NS	0.572	NS	0.962	NS	NS	0.0707	NS	0.0535	NS	NS	0.0722	NS	0.0873	NS		NS	Meaningful High	NS	0.247970612259773	0.618507670492028	NS	0.152632040322376	0.696032669534079	NS	NS	0.092918951858212	0.760498601266418	NS	0.0976459002788164	0.75467314638835	NS	Low	5.2803058588664	0.0215679588374006	Low	6.73105592152724	0.0094748494870095	Convergent	Low	4.69587777931506	0.0302350515328812	Low	6.28230437465855	0.012194942529058	Convergent	Convergent	Anti-tumoral: 0.244731233489062 ( Myeloid dendritic cell activated_CIBERSORT(-0.122365616744531), Myeloid dendritic cell activated_CIBERSORT(-0.122365616744531) ) pro-tumoral: -0.471770206257004 ( Cancer associated fibroblast_XCELL(0.22471925273919), Hematopoietic stem cell_XCELL(0.247905418698637), T cell regulatory (Tregs)_CIBERSORT(-0.125884470271614), Endothelial cell_XCELL(0.137104977336043), Granulocyte-monocyte progenitor_XCELL(-0.116734510443269), T cell CD4+ Th2_XCELL(-0.131225564930485), Cancer associated fibroblast_XCELL(0.22471925273919), Hematopoietic stem cell_XCELL(0.247905418698637), T cell regulatory (Tregs)_CIBERSORT(-0.125884470271614), Endothelial cell_XCELL(0.137104977336043), Granulocyte-monocyte progenitor_XCELL(-0.116734510443269), T cell CD4+ Th2_XCELL(-0.131225564930485) ) dual: 0.197739999794895 ( Myeloid dendritic cell resting_CIBERSORT(0.120517504955859), T cell gamma delta_CIBERSORT(0.101124367254025), Neutrophil_CIBERSORT(-0.0971878696264999), Eosinophil_CIBERSORT(-0.0989880024629067), Common lymphoid progenitor_XCELL(-0.124336000017925), Myeloid dendritic cell resting_CIBERSORT(0.120517504955859), T cell gamma delta_CIBERSORT(0.101124367254025), Neutrophil_CIBERSORT(-0.0971878696264999), Eosinophil_CIBERSORT(-0.0989880024629067), Common lymphoid progenitor_XCELL(-0.124336000017925) )	0.244731233489062	anti-tumoral	Anti-tumoral: -0.349372382419588 ( T cell CD4+ Th1_XCELL(-0.203352082245673), Macrophage M1_CIBERSORT(-0.146020300173915) ) pro-tumoral: 0.068660829209237 ( Macrophage M2_CIBERSORT(0.180132400320433), Hematopoietic stem cell_XCELL(0.263817975941805), T cell CD4+ Th2_XCELL(-0.192086596236741), Cancer associated fibroblast_XCELL(-0.151813308189709), Endothelial cell_XCELL(0.259921192724899), T cell regulatory (Tregs)_CIBERSORT(-0.29131083535145) ) dual: -0.492897550848786 ( T cell CD4+ memory resting_CIBERSORT(-0.148306743976421), Myeloid dendritic cell resting_CIBERSORT(-0.131715272807403), Class-switched memory B cell_XCELL(-0.299625287212546), NK cell resting_CIBERSORT(0.133139318879817), T cell gamma delta_CIBERSORT(-0.0957529717254296), B cell plasma_CIBERSORT(0.258226165944751), B cell memory_CIBERSORT(-0.235923689738359), Common lymphoid progenitor_XCELL(0.111626302947414), Macrophage M0_CIBERSORT(-0.189412253132888), B cell naive_CIBERSORT(0.104846879972279) )	0.068660829209237	pro-tumoral	Variable	Cold	Divergent	Immune: Divergent; Phenotype: Convergent; Survival: Convergent	1	1	Unique	Unique	Unique in Both
THCA-4411 / THCA-2202	THCA-4411.5.7.0.1.4.1.N.2.0.6.1.2	hsa-miR-218-5p	miRNA	THCA-2202.5.7.0.1.6.3.N.2.5.5.1.2	CPOX	Coding gene	THCA	Metabolism of cofactors and vitamins	Porphyrin metabolism	Unrelated	miRNA expression	Tumor mutational burden	Gene expression	Stemness	-0.206962853627075	0.000103866914053334	-0.178373962093014	2.30044879493868e-24	NS	Underexpression	1.9e-18	Underexpression	1.5e-61	Meaningless	Meaningful Risky	NS	0.665	Risky	0.0124	NS	NS	0.572	Risky	0.00898	NS	NS	0.0707	NS	0.392	NS	NS	0.0722	NS	0.329	NS		NS	Meaningful High	NS	0.247970612259773	0.618507670492028	High	5.05097339146499	0.0246121080265332	NS	NS	0.092918951858212	0.760498601266418	High	7.64268390828843	0.00570030389191389	NS	Low	5.2803058588664	0.0215679588374006	NS	1.53272746387334	0.215703562163398	NS	Low	4.69587777931506	0.0302350515328812	NS	0.846295930111354	0.357602317467539	NS	NS	Anti-tumoral: 0.244731233489062 ( Myeloid dendritic cell activated_CIBERSORT(-0.122365616744531), Myeloid dendritic cell activated_CIBERSORT(-0.122365616744531) ) pro-tumoral: -0.471770206257004 ( Cancer associated fibroblast_XCELL(0.22471925273919), Hematopoietic stem cell_XCELL(0.247905418698637), T cell regulatory (Tregs)_CIBERSORT(-0.125884470271614), Endothelial cell_XCELL(0.137104977336043), Granulocyte-monocyte progenitor_XCELL(-0.116734510443269), T cell CD4+ Th2_XCELL(-0.131225564930485), Cancer associated fibroblast_XCELL(0.22471925273919), Hematopoietic stem cell_XCELL(0.247905418698637), T cell regulatory (Tregs)_CIBERSORT(-0.125884470271614), Endothelial cell_XCELL(0.137104977336043), Granulocyte-monocyte progenitor_XCELL(-0.116734510443269), T cell CD4+ Th2_XCELL(-0.131225564930485) ) dual: 0.197739999794895 ( Myeloid dendritic cell resting_CIBERSORT(0.120517504955859), T cell gamma delta_CIBERSORT(0.101124367254025), Neutrophil_CIBERSORT(-0.0971878696264999), Eosinophil_CIBERSORT(-0.0989880024629067), Common lymphoid progenitor_XCELL(-0.124336000017925), Myeloid dendritic cell resting_CIBERSORT(0.120517504955859), T cell gamma delta_CIBERSORT(0.101124367254025), Neutrophil_CIBERSORT(-0.0971878696264999), Eosinophil_CIBERSORT(-0.0989880024629067), Common lymphoid progenitor_XCELL(-0.124336000017925) )	0.244731233489062	anti-tumoral	Anti-tumoral: 0.573157287874411 ( Macrophage M1_CIBERSORT(-0.112179361487787), T cell CD8+_CIBERSORT(-0.0887003259187388), T cell CD4+ Th1_XCELL(-0.372277600467885) ) pro-tumoral: -0.152672760146266 ( Hematopoietic stem cell_XCELL(0.23402986709264), Endothelial cell_XCELL(0.153392570905111), T cell regulatory (Tregs)_CIBERSORT(-0.234749677851485) ) dual: 0.299911545794369 ( NK cell resting_CIBERSORT(0.139466479128817), B cell plasma_CIBERSORT(0.136262272322533), T cell CD4+ memory resting_CIBERSORT(-0.0930990821571852), B cell naive_CIBERSORT(0.178062104075575), Monocyte_CIBERSORT(0.102263590453818), Myeloid dendritic cell resting_CIBERSORT(-0.120837084350614), B cell memory_CIBERSORT(-0.187104383349483), Macrophage M0_CIBERSORT(-0.177889615828872), Class-switched memory B cell_XCELL(-0.277035826088958) )	0.573157287874411	anti-tumoral	Variable	Cold	Divergent	Only Divergent	1	1	Unique	Unique	Unique in Both
THCA-4420 / THCA-6543	THCA-4420.7.1.0.1.4.1.N.2.0.6.1.2	hsa-miR-218-5p	miRNA	THCA-6543.7.1.0.1.3.2.N.0.0.3.2.3	PDE6D	Coding gene	THCA	Nucleotide metabolism	Purine metabolism	Unrelated	miRNA expression	Tumor mutational burden	CNV	Microsatellite instability	-0.206962853627075	0.000103866914053334	-0.164341680339847	0.00668904075834654	NS	Underexpression	1.9e-18	No data	No data	Meaningless	Meaningless	NS	0.665	NS	0.302	NS	NS	0.572	NS	0.0848	NS	NS	0.0707	NS	0.997	NS	NS	0.0722	NS	0.302	NS		NS	Meaningful Duplicated	NS	0.247970612259773	0.618507670492028	NS	1.66413849180263	0.435147926012724	NS	NS	0.092918951858212	0.760498601266418	NS	5.83680568088057	0.0540198968314808	NS	Low	5.2803058588664	0.0215679588374006	NS	0.529937470969237	0.466633149169032	NS	Low	4.69587777931506	0.0302350515328812	Duplicated	25.3364065121786	3.14970028869599e-06	Divergent	Divergent	Anti-tumoral: 0.244731233489062 ( Myeloid dendritic cell activated_CIBERSORT(-0.122365616744531), Myeloid dendritic cell activated_CIBERSORT(-0.122365616744531) ) pro-tumoral: -0.471770206257004 ( Cancer associated fibroblast_XCELL(0.22471925273919), Hematopoietic stem cell_XCELL(0.247905418698637), T cell regulatory (Tregs)_CIBERSORT(-0.125884470271614), Endothelial cell_XCELL(0.137104977336043), Granulocyte-monocyte progenitor_XCELL(-0.116734510443269), T cell CD4+ Th2_XCELL(-0.131225564930485), Cancer associated fibroblast_XCELL(0.22471925273919), Hematopoietic stem cell_XCELL(0.247905418698637), T cell regulatory (Tregs)_CIBERSORT(-0.125884470271614), Endothelial cell_XCELL(0.137104977336043), Granulocyte-monocyte progenitor_XCELL(-0.116734510443269), T cell CD4+ Th2_XCELL(-0.131225564930485) ) dual: 0.197739999794895 ( Myeloid dendritic cell resting_CIBERSORT(0.120517504955859), T cell gamma delta_CIBERSORT(0.101124367254025), Neutrophil_CIBERSORT(-0.0971878696264999), Eosinophil_CIBERSORT(-0.0989880024629067), Common lymphoid progenitor_XCELL(-0.124336000017925), Myeloid dendritic cell resting_CIBERSORT(0.120517504955859), T cell gamma delta_CIBERSORT(0.101124367254025), Neutrophil_CIBERSORT(-0.0971878696264999), Eosinophil_CIBERSORT(-0.0989880024629067), Common lymphoid progenitor_XCELL(-0.124336000017925) )	0.244731233489062	anti-tumoral	Anti-tumoral: 0 ( ) pro-tumoral: -0.012090659409682 ( T cell regulatory (Tregs)_CIBERSORT(0.101006825966847), Hematopoietic stem cell_XCELL(-0.107052155671688), T cell regulatory (Tregs)_CIBERSORT(0.101006825966847), Hematopoietic stem cell_XCELL(-0.107052155671688) ) dual: 0.258014919573208 ( Monocyte_CIBERSORT(-0.0977443741637161), Class-switched memory B cell_XCELL(0.129053240882326), Common lymphoid progenitor_XCELL(0.105307613699263), Myeloid dendritic cell resting_CIBERSORT(0.132191609300979), NK cell resting_CIBERSORT(-0.139800629932248), Monocyte_CIBERSORT(-0.0977443741637161), Class-switched memory B cell_XCELL(0.129053240882326), Common lymphoid progenitor_XCELL(0.105307613699263), Myeloid dendritic cell resting_CIBERSORT(0.132191609300979), NK cell resting_CIBERSORT(-0.139800629932248) )	0.258014919573208	dual	Variable	Cold	Divergent	Only Divergent	1	1	Unique	Unique	Unique in Both
THCA-4420 / THCA-6134	THCA-4420.7.1.0.1.4.1.N.2.0.6.1.2	hsa-miR-218-5p	miRNA	THCA-6134.7.1.0.1.6.3.N.3.6.0.2.2	IMPDH2	Coding gene	THCA	Nucleotide metabolism	Purine metabolism	Unrelated	miRNA expression	Tumor mutational burden	Gene expression	Stemness	-0.206962853627075	0.000103866914053334	-0.12528733627442	5.28445502967725e-14	NS	Underexpression	1.9e-18	Overexpression	2.4e-16	Meaningless	Meaningful Risky	NS	0.665	NS	0.142	NS	NS	0.572	Risky	0.00439	NS	NS	0.0707	NS	0.677	NS	NS	0.0722	Risky	0.036	NS		NS	Meaningless	NS	0.247970612259773	0.618507670492028	NS	0.0284085957899658	0.866151794376203	NS	NS	0.092918951858212	0.760498601266418	NS	1.00876225396486	0.315199547338136	NS	Low	5.2803058588664	0.0215679588374006	NS	1.47234219420964	0.224976511525877	NS	Low	4.69587777931506	0.0302350515328812	NS	0.785052975423068	0.375600201531609	NS	NS	Anti-tumoral: 0.244731233489062 ( Myeloid dendritic cell activated_CIBERSORT(-0.122365616744531), Myeloid dendritic cell activated_CIBERSORT(-0.122365616744531) ) pro-tumoral: -0.471770206257004 ( Cancer associated fibroblast_XCELL(0.22471925273919), Hematopoietic stem cell_XCELL(0.247905418698637), T cell regulatory (Tregs)_CIBERSORT(-0.125884470271614), Endothelial cell_XCELL(0.137104977336043), Granulocyte-monocyte progenitor_XCELL(-0.116734510443269), T cell CD4+ Th2_XCELL(-0.131225564930485), Cancer associated fibroblast_XCELL(0.22471925273919), Hematopoietic stem cell_XCELL(0.247905418698637), T cell regulatory (Tregs)_CIBERSORT(-0.125884470271614), Endothelial cell_XCELL(0.137104977336043), Granulocyte-monocyte progenitor_XCELL(-0.116734510443269), T cell CD4+ Th2_XCELL(-0.131225564930485) ) dual: 0.197739999794895 ( Myeloid dendritic cell resting_CIBERSORT(0.120517504955859), T cell gamma delta_CIBERSORT(0.101124367254025), Neutrophil_CIBERSORT(-0.0971878696264999), Eosinophil_CIBERSORT(-0.0989880024629067), Common lymphoid progenitor_XCELL(-0.124336000017925), Myeloid dendritic cell resting_CIBERSORT(0.120517504955859), T cell gamma delta_CIBERSORT(0.101124367254025), Neutrophil_CIBERSORT(-0.0971878696264999), Eosinophil_CIBERSORT(-0.0989880024629067), Common lymphoid progenitor_XCELL(-0.124336000017925) )	0.244731233489062	anti-tumoral	Anti-tumoral: -0.222579500821151 ( Macrophage M1_CIBERSORT(-0.311245222174285), T cell CD4+ Th1_XCELL(0.14428647021681), NK cell activated_CIBERSORT(-0.120494259778106), Myeloid dendritic cell activated_CIBERSORT(0.295329314711472), T cell CD8+_CIBERSORT(-0.230455803797042) ) pro-tumoral: -0.261553654303992 ( Macrophage M2_CIBERSORT(0.254386860602706), Endothelial cell_XCELL(-0.179099262407203), T cell CD4+ Th2_XCELL(-0.240089913473353), Hematopoietic stem cell_XCELL(-0.0967513390261417) ) dual: -0.195849725226693 ( B cell naive_CIBERSORT(-0.116483859333742), T cell gamma delta_CIBERSORT(-0.139769350449046), Macrophage M0_CIBERSORT(0.182457692252328), B cell plasma_CIBERSORT(-0.142093145391382), T cell CD4+ naive_CIBERSORT(0.108800726094508), Class-switched memory B cell_XCELL(-0.0887617883993588) )	-0.195849725226693	dual	Variable	Variable	Convergent	Only Convergent	1	1	Unique	Unique	Unique in Both
THCA-4424 / THCA-2461	THCA-4424.4.2.0.1.4.1.N.2.0.6.1.2	hsa-miR-218-5p	miRNA	THCA-2461.4.2.0.1.6.3.N.3.3.0.2.2	ELOVL6	Coding gene	THCA	Lipid metabolism	Biosynthesis of unsaturated fatty acids	Unrelated	miRNA expression	Tumor mutational burden	Gene expression	Stemness	-0.206962853627075	0.000103866914053334	-0.37723950369763	1.53665977305811e-11	NS	Underexpression	1.9e-18	Overexpression	5.1e-16	Meaningless	Meaningful Risky	NS	0.665	NS	0.0611	NS	NS	0.572	Risky	0.0342	NS	NS	0.0707	NS	0.151	NS	NS	0.0722	NS	0.131	NS		NS	Meaningless	NS	0.247970612259773	0.618507670492028	NS	1.036846566432	0.308556012921641	NS	NS	0.092918951858212	0.760498601266418	NS	1.38681123680387	0.238944344331982	NS	Low	5.2803058588664	0.0215679588374006	NS	3.13162522693524	0.0767871546036988	NS	Low	4.69587777931506	0.0302350515328812	NS	2.97878417078651	0.0843626231958197	NS	NS	Anti-tumoral: 0.244731233489062 ( Myeloid dendritic cell activated_CIBERSORT(-0.122365616744531), Myeloid dendritic cell activated_CIBERSORT(-0.122365616744531) ) pro-tumoral: -0.471770206257004 ( Cancer associated fibroblast_XCELL(0.22471925273919), Hematopoietic stem cell_XCELL(0.247905418698637), T cell regulatory (Tregs)_CIBERSORT(-0.125884470271614), Endothelial cell_XCELL(0.137104977336043), Granulocyte-monocyte progenitor_XCELL(-0.116734510443269), T cell CD4+ Th2_XCELL(-0.131225564930485), Cancer associated fibroblast_XCELL(0.22471925273919), Hematopoietic stem cell_XCELL(0.247905418698637), T cell regulatory (Tregs)_CIBERSORT(-0.125884470271614), Endothelial cell_XCELL(0.137104977336043), Granulocyte-monocyte progenitor_XCELL(-0.116734510443269), T cell CD4+ Th2_XCELL(-0.131225564930485) ) dual: 0.197739999794895 ( Myeloid dendritic cell resting_CIBERSORT(0.120517504955859), T cell gamma delta_CIBERSORT(0.101124367254025), Neutrophil_CIBERSORT(-0.0971878696264999), Eosinophil_CIBERSORT(-0.0989880024629067), Common lymphoid progenitor_XCELL(-0.124336000017925), Myeloid dendritic cell resting_CIBERSORT(0.120517504955859), T cell gamma delta_CIBERSORT(0.101124367254025), Neutrophil_CIBERSORT(-0.0971878696264999), Eosinophil_CIBERSORT(-0.0989880024629067), Common lymphoid progenitor_XCELL(-0.124336000017925) )	0.244731233489062	anti-tumoral	Anti-tumoral: -0.150817979898895 ( T cell CD4+ memory activated_CIBERSORT(0.0968881425718955), T cell CD4+ Th1_XCELL(-0.1536690220589), T cell CD8+_CIBERSORT(-0.153235022304336), NK cell activated_CIBERSORT(-0.127154123734692), Myeloid dendritic cell activated_CIBERSORT(0.186352045627137) ) pro-tumoral: -0.072914608909963 ( Endothelial cell_XCELL(-0.196360047690861), T cell regulatory (Tregs)_CIBERSORT(0.123445438780898) ) dual: 0.290469775543715 ( Macrophage M0_CIBERSORT(0.135888861986109), Myeloid dendritic cell resting_CIBERSORT(0.147170612995558), B cell naive_CIBERSORT(-0.11363652405443), B cell memory_CIBERSORT(0.137468509988784), Common lymphoid progenitor_XCELL(0.102835924617791), B cell plasma_CIBERSORT(-0.119257609990097) )	0.290469775543715	dual	Variable	Cold	Divergent	Only Divergent	1	1	Unique	Unique	Unique in Both
THCA-4425 / THCA-2355	THCA-4425.4.12.0.1.4.1.N.2.0.6.1.2	hsa-miR-218-5p	miRNA	THCA-2355.4.12.0.1.6.3.N.3.3.0.3.3	DHCR7	Coding gene	THCA	Lipid metabolism	Steroid biosynthesis	Unrelated	miRNA expression	Tumor mutational burden	Gene expression	Stemness	-0.206962853627075	0.000103866914053334	-0.260906939946616	8.98411219233962e-14	NS	Underexpression	1.9e-18	Overexpression	4.8e-34	Meaningless	Meaningful Protective	NS	0.665	NS	0.915	NS	NS	0.572	NS	0.688	NS	NS	0.0707	NS	0.229	NS	NS	0.0722	Protective	0.0364	NS		NS	Meaningless	NS	0.247970612259773	0.618507670492028	NS	0.000108903002518768	0.991673699020796	NS	NS	0.092918951858212	0.760498601266418	NS	0.150759137314262	0.697810952597869	NS	Low	5.2803058588664	0.0215679588374006	NS	1.4568745412991	0.227428069321813	NS	Low	4.69587777931506	0.0302350515328812	NS	3.16630298624284	0.0751724283284336	NS	NS	Anti-tumoral: 0.244731233489062 ( Myeloid dendritic cell activated_CIBERSORT(-0.122365616744531), Myeloid dendritic cell activated_CIBERSORT(-0.122365616744531) ) pro-tumoral: -0.471770206257004 ( Cancer associated fibroblast_XCELL(0.22471925273919), Hematopoietic stem cell_XCELL(0.247905418698637), T cell regulatory (Tregs)_CIBERSORT(-0.125884470271614), Endothelial cell_XCELL(0.137104977336043), Granulocyte-monocyte progenitor_XCELL(-0.116734510443269), T cell CD4+ Th2_XCELL(-0.131225564930485), Cancer associated fibroblast_XCELL(0.22471925273919), Hematopoietic stem cell_XCELL(0.247905418698637), T cell regulatory (Tregs)_CIBERSORT(-0.125884470271614), Endothelial cell_XCELL(0.137104977336043), Granulocyte-monocyte progenitor_XCELL(-0.116734510443269), T cell CD4+ Th2_XCELL(-0.131225564930485) ) dual: 0.197739999794895 ( Myeloid dendritic cell resting_CIBERSORT(0.120517504955859), T cell gamma delta_CIBERSORT(0.101124367254025), Neutrophil_CIBERSORT(-0.0971878696264999), Eosinophil_CIBERSORT(-0.0989880024629067), Common lymphoid progenitor_XCELL(-0.124336000017925), Myeloid dendritic cell resting_CIBERSORT(0.120517504955859), T cell gamma delta_CIBERSORT(0.101124367254025), Neutrophil_CIBERSORT(-0.0971878696264999), Eosinophil_CIBERSORT(-0.0989880024629067), Common lymphoid progenitor_XCELL(-0.124336000017925) )	0.244731233489062	anti-tumoral	Anti-tumoral: -0.266715862541292 ( Macrophage M1_CIBERSORT(-0.135615302750775), T cell CD4+ Th1_XCELL(-0.131100559790517) ) pro-tumoral: 0.0357353360866101 ( T cell CD4+ Th2_XCELL(-0.303769538740461), Hematopoietic stem cell_XCELL(0.174991253153805), Endothelial cell_XCELL(0.234304518540255), Macrophage M2_CIBERSORT(0.179694498756647), Cancer associated fibroblast_XCELL(-0.102257007222761), T cell regulatory (Tregs)_CIBERSORT(-0.147228388400875) ) dual: -0.0939960058517436 ( B cell naive_CIBERSORT(0.0988523303395963), Monocyte_CIBERSORT(0.12985487870206), Class-switched memory B cell_XCELL(-0.170962263520629), B cell plasma_CIBERSORT(0.115795103556347), B cell memory_CIBERSORT(-0.205519315254074), Mast cell activated_CIBERSORT(0.136858031996296), Macrophage M0_CIBERSORT(-0.19887477167134) )	0.0357353360866101	pro-tumoral	Variable	Cold	Divergent	Only Divergent	1	1	Unique	Unique	Unique in Both
THCA-4431 / THCA-6825	THCA-4431.5.8.0.1.4.1.N.2.0.6.1.2	hsa-miR-218-5p	miRNA	THCA-6825.5.8.0.1.6.3.N.2.5.2.1.2	RDH10	Coding gene	THCA	Metabolism of cofactors and vitamins	Retinol metabolism	Unrelated	miRNA expression	Tumor mutational burden	Gene expression	Stemness	-0.206962853627075	0.000103866914053334	-0.319224575162733	6.0830157185341e-17	NS	Underexpression	1.9e-18	Underexpression	8.9e-39	Meaningless	Meaningful Risky	NS	0.665	Risky	0.0081	NS	NS	0.572	Risky	0.0479	NS	NS	0.0707	NS	0.11	NS	NS	0.0722	NS	0.294	NS		NS	Meaningful High	NS	0.247970612259773	0.618507670492028	High	8.36850812041826	0.00381778906383234	NS	NS	0.092918951858212	0.760498601266418	NS	3.40670248199286	0.0649320781693431	NS	Low	5.2803058588664	0.0215679588374006	NS	0.00720219852420544	0.932368107005964	NS	Low	4.69587777931506	0.0302350515328812	NS	0.234485688923974	0.628217522129764	NS	NS	Anti-tumoral: 0.244731233489062 ( Myeloid dendritic cell activated_CIBERSORT(-0.122365616744531), Myeloid dendritic cell activated_CIBERSORT(-0.122365616744531) ) pro-tumoral: -0.471770206257004 ( Cancer associated fibroblast_XCELL(0.22471925273919), Hematopoietic stem cell_XCELL(0.247905418698637), T cell regulatory (Tregs)_CIBERSORT(-0.125884470271614), Endothelial cell_XCELL(0.137104977336043), Granulocyte-monocyte progenitor_XCELL(-0.116734510443269), T cell CD4+ Th2_XCELL(-0.131225564930485), Cancer associated fibroblast_XCELL(0.22471925273919), Hematopoietic stem cell_XCELL(0.247905418698637), T cell regulatory (Tregs)_CIBERSORT(-0.125884470271614), Endothelial cell_XCELL(0.137104977336043), Granulocyte-monocyte progenitor_XCELL(-0.116734510443269), T cell CD4+ Th2_XCELL(-0.131225564930485) ) dual: 0.197739999794895 ( Myeloid dendritic cell resting_CIBERSORT(0.120517504955859), T cell gamma delta_CIBERSORT(0.101124367254025), Neutrophil_CIBERSORT(-0.0971878696264999), Eosinophil_CIBERSORT(-0.0989880024629067), Common lymphoid progenitor_XCELL(-0.124336000017925), Myeloid dendritic cell resting_CIBERSORT(0.120517504955859), T cell gamma delta_CIBERSORT(0.101124367254025), Neutrophil_CIBERSORT(-0.0971878696264999), Eosinophil_CIBERSORT(-0.0989880024629067), Common lymphoid progenitor_XCELL(-0.124336000017925) )	0.244731233489062	anti-tumoral	Anti-tumoral: 0.773172331782884 ( Macrophage M1_CIBERSORT(-0.0896761505528174), Myeloid dendritic cell activated_CIBERSORT(0.159712768953975), NK cell activated_CIBERSORT(-0.155742168831526), T cell CD8+_CIBERSORT(-0.228360445175859), T cell CD4+ Th1_XCELL(-0.459106336176657) ) pro-tumoral: -0.021268479185066 ( Hematopoietic stem cell_XCELL(0.135639688994384), Macrophage M2_CIBERSORT(0.135370468234761), T cell CD4+ Th2_XCELL(-0.123222574867975), T cell regulatory (Tregs)_CIBERSORT(-0.126519103176104) ) dual: -0.292185140451634 ( Common lymphoid progenitor_XCELL(0.184948232094712), Class-switched memory B cell_XCELL(-0.125656398076556), Neutrophil_CIBERSORT(0.106893040749267), B cell naive_CIBERSORT(0.126000265684211) )	0.773172331782884	anti-tumoral	Variable	Cold	Divergent	Only Divergent	1	1	Unique	Unique	Unique in Both
THCA-4434 / THCA-2161	THCA-4434.4.8.0.1.4.1.N.2.0.6.1.2	hsa-miR-218-5p	miRNA	THCA-2161.4.8.0.1.6.1.N.2.0.3.3.3	CHKB	Coding gene	THCA	Lipid metabolism	Glycerophospholipid metabolism	Unrelated	miRNA expression	Tumor mutational burden	Gene expression	Tumor mutational burden	-0.206962853627075	0.000103866914053334	-0.156239629966952	0.0203567105340141	Convergent	Underexpression	1.9e-18	Underexpression	3.4e-88	Meaningless	Meaningless	NS	0.665	NS	0.14	NS	NS	0.572	NS	0.773	NS	NS	0.0707	NS	0.108	NS	NS	0.0722	NS	0.323	NS		NS	Meaningful High	NS	0.247970612259773	0.618507670492028	NS	0.421146511888489	0.516365510865135	NS	NS	0.092918951858212	0.760498601266418	NS	0.321313012560444	0.5708196389491	NS	Low	5.2803058588664	0.0215679588374006	Low	5.82682467900186	0.0157835877011723	Convergent	Low	4.69587777931506	0.0302350515328812	NS	3.12549211930078	0.0770765962017517	NS	Convergent	Anti-tumoral: 0.244731233489062 ( Myeloid dendritic cell activated_CIBERSORT(-0.122365616744531), Myeloid dendritic cell activated_CIBERSORT(-0.122365616744531) ) pro-tumoral: -0.471770206257004 ( Cancer associated fibroblast_XCELL(0.22471925273919), Hematopoietic stem cell_XCELL(0.247905418698637), T cell regulatory (Tregs)_CIBERSORT(-0.125884470271614), Endothelial cell_XCELL(0.137104977336043), Granulocyte-monocyte progenitor_XCELL(-0.116734510443269), T cell CD4+ Th2_XCELL(-0.131225564930485), Cancer associated fibroblast_XCELL(0.22471925273919), Hematopoietic stem cell_XCELL(0.247905418698637), T cell regulatory (Tregs)_CIBERSORT(-0.125884470271614), Endothelial cell_XCELL(0.137104977336043), Granulocyte-monocyte progenitor_XCELL(-0.116734510443269), T cell CD4+ Th2_XCELL(-0.131225564930485) ) dual: 0.197739999794895 ( Myeloid dendritic cell resting_CIBERSORT(0.120517504955859), T cell gamma delta_CIBERSORT(0.101124367254025), Neutrophil_CIBERSORT(-0.0971878696264999), Eosinophil_CIBERSORT(-0.0989880024629067), Common lymphoid progenitor_XCELL(-0.124336000017925), Myeloid dendritic cell resting_CIBERSORT(0.120517504955859), T cell gamma delta_CIBERSORT(0.101124367254025), Neutrophil_CIBERSORT(-0.0971878696264999), Eosinophil_CIBERSORT(-0.0989880024629067), Common lymphoid progenitor_XCELL(-0.124336000017925) )	0.244731233489062	anti-tumoral	Anti-tumoral: -0.20984554262099 ( T cell CD4+ Th1_XCELL(0.104922771310495), T cell CD4+ Th1_XCELL(0.104922771310495) ) pro-tumoral: 0.29467947657006 ( T cell CD4+ Th2_XCELL(-0.14733973828503), T cell CD4+ Th2_XCELL(-0.14733973828503) ) dual: 0.138697081333162 ( T cell follicular helper_CIBERSORT(0.131987116476957), Common lymphoid progenitor_XCELL(-0.151455917750519), B cell naive_CIBERSORT(-0.153568118915529), Eosinophil_CIBERSORT(-0.109246225740859), Myeloid dendritic cell resting_CIBERSORT(0.106904000479851), B cell memory_CIBERSORT(0.106030604783518), T cell follicular helper_CIBERSORT(0.131987116476957), Common lymphoid progenitor_XCELL(-0.151455917750519), B cell naive_CIBERSORT(-0.153568118915529), Eosinophil_CIBERSORT(-0.109246225740859), Myeloid dendritic cell resting_CIBERSORT(0.106904000479851), B cell memory_CIBERSORT(0.106030604783518) )	0.29467947657006	pro-tumoral	Variable	Cold	Divergent	Immune: Divergent; Phenotype: Convergent; Survival: Convergent	1	1	Unique	Unique	Unique in Both
THCA-4438 / THCA-2462	THCA-4438.4.6.0.1.4.1.N.2.0.6.1.2	hsa-miR-218-5p	miRNA	THCA-2462.4.6.0.1.6.3.N.3.3.0.2.2	ELOVL6	Coding gene	THCA	Lipid metabolism	Fatty acid elongation	Unrelated	miRNA expression	Tumor mutational burden	Gene expression	Stemness	-0.206962853627075	0.000103866914053334	-0.37723950369763	1.53665977305811e-11	NS	Underexpression	1.9e-18	Overexpression	5.1e-16	Meaningless	Meaningful Risky	NS	0.665	NS	0.0611	NS	NS	0.572	Risky	0.0342	NS	NS	0.0707	NS	0.151	NS	NS	0.0722	NS	0.131	NS		NS	Meaningless	NS	0.247970612259773	0.618507670492028	NS	1.036846566432	0.308556012921641	NS	NS	0.092918951858212	0.760498601266418	NS	1.38681123680387	0.238944344331982	NS	Low	5.2803058588664	0.0215679588374006	NS	3.13162522693524	0.0767871546036988	NS	Low	4.69587777931506	0.0302350515328812	NS	2.97878417078651	0.0843626231958197	NS	NS	Anti-tumoral: 0.244731233489062 ( Myeloid dendritic cell activated_CIBERSORT(-0.122365616744531), Myeloid dendritic cell activated_CIBERSORT(-0.122365616744531) ) pro-tumoral: -0.471770206257004 ( Cancer associated fibroblast_XCELL(0.22471925273919), Hematopoietic stem cell_XCELL(0.247905418698637), T cell regulatory (Tregs)_CIBERSORT(-0.125884470271614), Endothelial cell_XCELL(0.137104977336043), Granulocyte-monocyte progenitor_XCELL(-0.116734510443269), T cell CD4+ Th2_XCELL(-0.131225564930485), Cancer associated fibroblast_XCELL(0.22471925273919), Hematopoietic stem cell_XCELL(0.247905418698637), T cell regulatory (Tregs)_CIBERSORT(-0.125884470271614), Endothelial cell_XCELL(0.137104977336043), Granulocyte-monocyte progenitor_XCELL(-0.116734510443269), T cell CD4+ Th2_XCELL(-0.131225564930485) ) dual: 0.197739999794895 ( Myeloid dendritic cell resting_CIBERSORT(0.120517504955859), T cell gamma delta_CIBERSORT(0.101124367254025), Neutrophil_CIBERSORT(-0.0971878696264999), Eosinophil_CIBERSORT(-0.0989880024629067), Common lymphoid progenitor_XCELL(-0.124336000017925), Myeloid dendritic cell resting_CIBERSORT(0.120517504955859), T cell gamma delta_CIBERSORT(0.101124367254025), Neutrophil_CIBERSORT(-0.0971878696264999), Eosinophil_CIBERSORT(-0.0989880024629067), Common lymphoid progenitor_XCELL(-0.124336000017925) )	0.244731233489062	anti-tumoral	Anti-tumoral: -0.150817979898895 ( T cell CD4+ memory activated_CIBERSORT(0.0968881425718955), T cell CD4+ Th1_XCELL(-0.1536690220589), T cell CD8+_CIBERSORT(-0.153235022304336), NK cell activated_CIBERSORT(-0.127154123734692), Myeloid dendritic cell activated_CIBERSORT(0.186352045627137) ) pro-tumoral: -0.072914608909963 ( Endothelial cell_XCELL(-0.196360047690861), T cell regulatory (Tregs)_CIBERSORT(0.123445438780898) ) dual: 0.290469775543715 ( Macrophage M0_CIBERSORT(0.135888861986109), Myeloid dendritic cell resting_CIBERSORT(0.147170612995558), B cell naive_CIBERSORT(-0.11363652405443), B cell memory_CIBERSORT(0.137468509988784), Common lymphoid progenitor_XCELL(0.102835924617791), B cell plasma_CIBERSORT(-0.119257609990097) )	0.290469775543715	dual	Variable	Cold	Divergent	Only Divergent	1	1	Unique	Unique	Unique in Both
THCA-4539 / THCA-2558	THCA-4539.5.7.2.1.4.3.N.3.3.0.2.2	hsa-miR-222-5p	miRNA	THCA-2558.5.7.2.1.3.1.N.0.6.3.1.1	FXN	Coding gene	THCA	Metabolism of cofactors and vitamins	Porphyrin metabolism	Apoptosis	miRNA expression	Stemness	CNV	Tumor mutational burden	-0.185237580845792	2.40798825482076e-06	-0.283695824966197	7.12296310638496e-09	NS	Overexpression	3e-16	No data	No data	Meaningful Protective	Meaningful Protective	NS	0.133	NS	0.0724	NS	Protective	0.00315	Protective	0.00651	Convergent	NS	0.556	NS	0.248	NS	NS	0.277	Protective	0.0326	NS	DSS	Convergent	Meaningful Deleted	NS	1.2642396917801	0.260850097858689	NS	3.64447814319145	0.161663369527544	NS	NS	3.70048957482533	0.0543965049380277	Deleted	11.2127842931589	0.00367430181536654	NS	NS	2.04483642720684	0.152723398934324	NS	1.31697410503411	0.517633895254669	NS	NS	3.3422281707075	0.0675231136683845	NS	4.70740660558409	0.0950166344921863	NS	NS	Anti-tumoral: -0.186067172038538 ( Myeloid dendritic cell activated_CIBERSORT(0.0940637358853867), Macrophage M1_CIBERSORT(-0.1002162769829), NK cell activated_CIBERSORT(-0.179914630941025) ) pro-tumoral: -0.254013903960604 ( Endothelial cell_XCELL(-0.119471146997196), Macrophage M2_CIBERSORT(0.139901973440445), Hematopoietic stem cell_XCELL(-0.110984455648922), Cancer associated fibroblast_XCELL(-0.156444391780189), Granulocyte-monocyte progenitor_XCELL(-0.101171649547745), T cell regulatory (Tregs)_CIBERSORT(0.0941557665730029) ) dual: 0.231673449883463 ( Macrophage M0_CIBERSORT(0.151053532092912), Common lymphoid progenitor_XCELL(0.225147304729597), Class-switched memory B cell_XCELL(0.156110141038609), T cell follicular helper_CIBERSORT(-0.0903405367584881), NK cell resting_CIBERSORT(-0.102848563100379), T cell CD4+ memory resting_CIBERSORT(0.0956603805249824), Myeloid dendritic cell resting_CIBERSORT(0.0959884874866378), T cell CD4+ naive_CIBERSORT(-0.140698780860651), B cell plasma_CIBERSORT(-0.158398515269757) )	0.231673449883463	dual	Anti-tumoral: 0.49344751481188 ( T cell CD8+_CIBERSORT(0.102672521198501), Macrophage M1_CIBERSORT(0.144051236207439), T cell CD8+_CIBERSORT(0.102672521198501), Macrophage M1_CIBERSORT(0.144051236207439) ) pro-tumoral: -0.268109821901328 ( Granulocyte-monocyte progenitor_XCELL(-0.134054910950664), Granulocyte-monocyte progenitor_XCELL(-0.134054910950664) ) dual: 0.01249254144463 ( Macrophage M0_CIBERSORT(-0.154896738521944), B cell plasma_CIBERSORT(0.161143009244259), Macrophage M0_CIBERSORT(-0.154896738521944), B cell plasma_CIBERSORT(0.161143009244259) )	0.49344751481188	anti-tumoral	Variable	Cold	Divergent	Immune: Divergent; Cox: Convergent	1	1	Unique	Unique	Unique in Both
THCA-4540 / THCA-2559	THCA-4540.5.7.6.1.4.3.N.3.3.0.2.2	hsa-miR-222-5p	miRNA	THCA-2559.5.7.6.1.3.1.N.0.6.3.1.1	FXN	Coding gene	THCA	Metabolism of cofactors and vitamins	Porphyrin metabolism	Ferroptosis	miRNA expression	Stemness	CNV	Tumor mutational burden	-0.185237580845792	2.40798825482076e-06	-0.283695824966197	7.12296310638496e-09	NS	Overexpression	3e-16	No data	No data	Meaningful Protective	Meaningful Protective	NS	0.133	NS	0.0724	NS	Protective	0.00315	Protective	0.00651	Convergent	NS	0.556	NS	0.248	NS	NS	0.277	Protective	0.0326	NS	DSS	Convergent	Meaningful Deleted	NS	1.2642396917801	0.260850097858689	NS	3.64447814319145	0.161663369527544	NS	NS	3.70048957482533	0.0543965049380277	Deleted	11.2127842931589	0.00367430181536654	NS	NS	2.04483642720684	0.152723398934324	NS	1.31697410503411	0.517633895254669	NS	NS	3.3422281707075	0.0675231136683845	NS	4.70740660558409	0.0950166344921863	NS	NS	Anti-tumoral: -0.186067172038538 ( Myeloid dendritic cell activated_CIBERSORT(0.0940637358853867), Macrophage M1_CIBERSORT(-0.1002162769829), NK cell activated_CIBERSORT(-0.179914630941025) ) pro-tumoral: -0.254013903960604 ( Endothelial cell_XCELL(-0.119471146997196), Macrophage M2_CIBERSORT(0.139901973440445), Hematopoietic stem cell_XCELL(-0.110984455648922), Cancer associated fibroblast_XCELL(-0.156444391780189), Granulocyte-monocyte progenitor_XCELL(-0.101171649547745), T cell regulatory (Tregs)_CIBERSORT(0.0941557665730029) ) dual: 0.231673449883463 ( Macrophage M0_CIBERSORT(0.151053532092912), Common lymphoid progenitor_XCELL(0.225147304729597), Class-switched memory B cell_XCELL(0.156110141038609), T cell follicular helper_CIBERSORT(-0.0903405367584881), NK cell resting_CIBERSORT(-0.102848563100379), T cell CD4+ memory resting_CIBERSORT(0.0956603805249824), Myeloid dendritic cell resting_CIBERSORT(0.0959884874866378), T cell CD4+ naive_CIBERSORT(-0.140698780860651), B cell plasma_CIBERSORT(-0.158398515269757) )	0.231673449883463	dual	Anti-tumoral: 0.49344751481188 ( T cell CD8+_CIBERSORT(0.102672521198501), Macrophage M1_CIBERSORT(0.144051236207439), T cell CD8+_CIBERSORT(0.102672521198501), Macrophage M1_CIBERSORT(0.144051236207439) ) pro-tumoral: -0.268109821901328 ( Granulocyte-monocyte progenitor_XCELL(-0.134054910950664), Granulocyte-monocyte progenitor_XCELL(-0.134054910950664) ) dual: 0.01249254144463 ( Macrophage M0_CIBERSORT(-0.154896738521944), B cell plasma_CIBERSORT(0.161143009244259), Macrophage M0_CIBERSORT(-0.154896738521944), B cell plasma_CIBERSORT(0.161143009244259) )	0.49344751481188	anti-tumoral	Variable	Cold	Divergent	Immune: Divergent; Cox: Convergent	1	1	Unique	Unique	Unique in Both
THCA-4570 / THCA-6247	THCA-4570.4.3.0.1.4.3.N.3.0.3.3.3	hsa-miR-27b-3p	miRNA	THCA-6247.4.3.0.1.6.3.N.2.6.3.1.3	LPCAT1	Coding gene	THCA	Lipid metabolism	Ether lipid metabolism	Unrelated	miRNA expression	Stemness	Gene expression	Stemness	-0.143215005214312	0.015349416888465	-0.181167172621974	5.46723709481662e-14	Convergent	Overexpression	0.00035	Underexpression	4.4e-18	Meaningless	Meaningful Risky	NS	0.694	NS	0.229	NS	NS	0.24	NS	0.324	NS	NS	0.0915	Risky	0.0214	NS	NS	0.435	Risky	0.0472	NS		NS	Meaningful High	NS	0.782878151366139	0.376262341680867	NS	0.194196208205117	0.659446858067458	NS	NS	1.77797807132583	0.182397803759419	NS	0.143961308136274	0.704374267563914	NS	Low	5.61265173862426	0.0178312592432939	High	4.11107681219592	0.0426032287720758	Divergent	NS	1.92693732188119	0.165093907101538	NS	1.14774441627647	0.28402182049203	NS	Divergent	Anti-tumoral: -0.161527130206283 ( Macrophage M1_CIBERSORT(-0.161527130206283) ) pro-tumoral: 0.064661330423172 ( Endothelial cell_XCELL(0.141021825151484), Hematopoietic stem cell_XCELL(0.128440880777983), T cell CD4+ Th2_XCELL(-0.247752620184985), Macrophage M2_CIBERSORT(0.187670551605921), T cell regulatory (Tregs)_CIBERSORT(-0.144719306927231) ) dual: 0.0140457445596948 ( Monocyte_CIBERSORT(-0.0946813458664194), B cell plasma_CIBERSORT(0.0916536817330971), Common lymphoid progenitor_XCELL(0.176032616808211), T cell CD4+ memory resting_CIBERSORT(-0.142236377253556), NK cell resting_CIBERSORT(0.136725832935761), Neutrophil_CIBERSORT(-0.102182886403102), Class-switched memory B cell_XCELL(-0.142396326494255), T cell CD4+ naive_CIBERSORT(0.0911305490999581) )	0.064661330423172	pro-tumoral	Anti-tumoral: 0.236314226023403 ( T cell CD8+_CIBERSORT(-0.124453354575499), NK cell activated_CIBERSORT(-0.0896604954199859), T cell CD4+ Th1_XCELL(-0.115502949916532), T cell CD4+ memory activated_CIBERSORT(0.0933025738886141) ) pro-tumoral: -0.319576291148083 ( T cell regulatory (Tregs)_CIBERSORT(0.126423202498758), T cell CD4+ Th2_XCELL(0.193153088649325) ) dual: -0.292445117262246 ( B cell memory_CIBERSORT(0.164457071380186), T cell CD4+ memory resting_CIBERSORT(0.158494911351879), Neutrophil_CIBERSORT(0.116370716671763), B cell plasma_CIBERSORT(-0.146877582141582) )	0.236314226023403	anti-tumoral	Cold	Cold	Convergent	Immune: Convergent; Phenotype: Convergent; Survival: Divergent	1	1	Unique	Unique	Unique in Both
THCA-4574 / THCA-2420	THCA-4574.7.2.0.1.4.3.N.3.0.3.3.3	hsa-miR-27b-3p	miRNA	THCA-2420.7.2.0.1.6.3.N.3.3.0.2.3	DPYD	Coding gene	THCA	Nucleotide metabolism	Pyrimidine metabolism	Unrelated	miRNA expression	Stemness	Gene expression	Stemness	-0.143215005214312	0.015349416888465	-0.355556953084977	3.11572172693405e-08	Convergent	Overexpression	0.00035	Overexpression	0.03	Meaningless	Meaningful Protective	NS	0.694	NS	0.458	NS	NS	0.24	Protective	0.0166	NS	NS	0.0915	NS	0.668	NS	NS	0.435	NS	0.247	NS		NS	Meaningless	NS	0.782878151366139	0.376262341680867	NS	0.0684922754253851	0.793544807385552	NS	NS	1.77797807132583	0.182397803759419	NS	1.42056131192046	0.233311035992181	NS	Low	5.61265173862426	0.0178312592432939	NS	0.276418319713978	0.59905844446881	NS	NS	1.92693732188119	0.165093907101538	NS	0.20620770514709	0.649756143910731	NS	NS	Anti-tumoral: -0.161527130206283 ( Macrophage M1_CIBERSORT(-0.161527130206283) ) pro-tumoral: 0.064661330423172 ( Endothelial cell_XCELL(0.141021825151484), Hematopoietic stem cell_XCELL(0.128440880777983), T cell CD4+ Th2_XCELL(-0.247752620184985), Macrophage M2_CIBERSORT(0.187670551605921), T cell regulatory (Tregs)_CIBERSORT(-0.144719306927231) ) dual: 0.0140457445596948 ( Monocyte_CIBERSORT(-0.0946813458664194), B cell plasma_CIBERSORT(0.0916536817330971), Common lymphoid progenitor_XCELL(0.176032616808211), T cell CD4+ memory resting_CIBERSORT(-0.142236377253556), NK cell resting_CIBERSORT(0.136725832935761), Neutrophil_CIBERSORT(-0.102182886403102), Class-switched memory B cell_XCELL(-0.142396326494255), T cell CD4+ naive_CIBERSORT(0.0911305490999581) )	0.064661330423172	pro-tumoral	Anti-tumoral: -0.513583095856819 ( T cell CD4+ Th1_XCELL(-0.50655412632788), NK cell activated_CIBERSORT(-0.12054674269257), Macrophage M1_CIBERSORT(0.113517773163631) ) pro-tumoral: -0.230254646035706 ( Hematopoietic stem cell_XCELL(-0.122771083995599), T cell CD4+ Th2_XCELL(0.189991389188912), Endothelial cell_XCELL(-0.133250976229254), Cancer associated fibroblast_XCELL(-0.164223974999765) ) dual: 1.17895927107202 ( B cell naive_CIBERSORT(0.166858225334069), Class-switched memory B cell_XCELL(0.152925175224801), T cell CD4+ naive_CIBERSORT(-0.143875272573878), Common lymphoid progenitor_XCELL(0.388540575882448), T cell CD4+ memory resting_CIBERSORT(0.285185248108213), Neutrophil_CIBERSORT(0.147799848339342), Myeloid dendritic cell resting_CIBERSORT(0.181525470757029) )	1.17895927107202	dual	Cold	Cold	Convergent	Only Convergent	1	1	Unique	Unique	Unique in Both
THCA-4576 / THCA-2419	THCA-4576.5.6.0.1.4.3.N.3.0.3.3.3	hsa-miR-27b-3p	miRNA	THCA-2419.5.6.0.1.6.3.N.3.3.0.2.3	DPYD	Coding gene	THCA	Metabolism of cofactors and vitamins	Pantothenate and CoA biosynthesis	Unrelated	miRNA expression	Stemness	Gene expression	Stemness	-0.143215005214312	0.015349416888465	-0.355556953084977	3.11572172693405e-08	Convergent	Overexpression	0.00035	Overexpression	0.03	Meaningless	Meaningful Protective	NS	0.694	NS	0.458	NS	NS	0.24	Protective	0.0166	NS	NS	0.0915	NS	0.668	NS	NS	0.435	NS	0.247	NS		NS	Meaningless	NS	0.782878151366139	0.376262341680867	NS	0.0684922754253851	0.793544807385552	NS	NS	1.77797807132583	0.182397803759419	NS	1.42056131192046	0.233311035992181	NS	Low	5.61265173862426	0.0178312592432939	NS	0.276418319713978	0.59905844446881	NS	NS	1.92693732188119	0.165093907101538	NS	0.20620770514709	0.649756143910731	NS	NS	Anti-tumoral: -0.161527130206283 ( Macrophage M1_CIBERSORT(-0.161527130206283) ) pro-tumoral: 0.064661330423172 ( Endothelial cell_XCELL(0.141021825151484), Hematopoietic stem cell_XCELL(0.128440880777983), T cell CD4+ Th2_XCELL(-0.247752620184985), Macrophage M2_CIBERSORT(0.187670551605921), T cell regulatory (Tregs)_CIBERSORT(-0.144719306927231) ) dual: 0.0140457445596948 ( Monocyte_CIBERSORT(-0.0946813458664194), B cell plasma_CIBERSORT(0.0916536817330971), Common lymphoid progenitor_XCELL(0.176032616808211), T cell CD4+ memory resting_CIBERSORT(-0.142236377253556), NK cell resting_CIBERSORT(0.136725832935761), Neutrophil_CIBERSORT(-0.102182886403102), Class-switched memory B cell_XCELL(-0.142396326494255), T cell CD4+ naive_CIBERSORT(0.0911305490999581) )	0.064661330423172	pro-tumoral	Anti-tumoral: -0.513583095856819 ( T cell CD4+ Th1_XCELL(-0.50655412632788), NK cell activated_CIBERSORT(-0.12054674269257), Macrophage M1_CIBERSORT(0.113517773163631) ) pro-tumoral: -0.230254646035706 ( Hematopoietic stem cell_XCELL(-0.122771083995599), T cell CD4+ Th2_XCELL(0.189991389188912), Endothelial cell_XCELL(-0.133250976229254), Cancer associated fibroblast_XCELL(-0.164223974999765) ) dual: 1.17895927107202 ( B cell naive_CIBERSORT(0.166858225334069), Class-switched memory B cell_XCELL(0.152925175224801), T cell CD4+ naive_CIBERSORT(-0.143875272573878), Common lymphoid progenitor_XCELL(0.388540575882448), T cell CD4+ memory resting_CIBERSORT(0.285185248108213), Neutrophil_CIBERSORT(0.147799848339342), Myeloid dendritic cell resting_CIBERSORT(0.181525470757029) )	1.17895927107202	dual	Cold	Cold	Convergent	Only Convergent	1	1	Unique	Unique	Unique in Both
THCA-4582 / THCA-6248	THCA-4582.4.8.0.1.4.3.N.3.0.3.3.3	hsa-miR-27b-3p	miRNA	THCA-6248.4.8.0.1.6.3.N.2.6.3.1.3	LPCAT1	Coding gene	THCA	Lipid metabolism	Glycerophospholipid metabolism	Unrelated	miRNA expression	Stemness	Gene expression	Stemness	-0.143215005214312	0.015349416888465	-0.181167172621974	5.46723709481662e-14	Convergent	Overexpression	0.00035	Underexpression	4.4e-18	Meaningless	Meaningful Risky	NS	0.694	NS	0.229	NS	NS	0.24	NS	0.324	NS	NS	0.0915	Risky	0.0214	NS	NS	0.435	Risky	0.0472	NS		NS	Meaningful High	NS	0.782878151366139	0.376262341680867	NS	0.194196208205117	0.659446858067458	NS	NS	1.77797807132583	0.182397803759419	NS	0.143961308136274	0.704374267563914	NS	Low	5.61265173862426	0.0178312592432939	High	4.11107681219592	0.0426032287720758	Divergent	NS	1.92693732188119	0.165093907101538	NS	1.14774441627647	0.28402182049203	NS	Divergent	Anti-tumoral: -0.161527130206283 ( Macrophage M1_CIBERSORT(-0.161527130206283) ) pro-tumoral: 0.064661330423172 ( Endothelial cell_XCELL(0.141021825151484), Hematopoietic stem cell_XCELL(0.128440880777983), T cell CD4+ Th2_XCELL(-0.247752620184985), Macrophage M2_CIBERSORT(0.187670551605921), T cell regulatory (Tregs)_CIBERSORT(-0.144719306927231) ) dual: 0.0140457445596948 ( Monocyte_CIBERSORT(-0.0946813458664194), B cell plasma_CIBERSORT(0.0916536817330971), Common lymphoid progenitor_XCELL(0.176032616808211), T cell CD4+ memory resting_CIBERSORT(-0.142236377253556), NK cell resting_CIBERSORT(0.136725832935761), Neutrophil_CIBERSORT(-0.102182886403102), Class-switched memory B cell_XCELL(-0.142396326494255), T cell CD4+ naive_CIBERSORT(0.0911305490999581) )	0.064661330423172	pro-tumoral	Anti-tumoral: 0.236314226023403 ( T cell CD8+_CIBERSORT(-0.124453354575499), NK cell activated_CIBERSORT(-0.0896604954199859), T cell CD4+ Th1_XCELL(-0.115502949916532), T cell CD4+ memory activated_CIBERSORT(0.0933025738886141) ) pro-tumoral: -0.319576291148083 ( T cell regulatory (Tregs)_CIBERSORT(0.126423202498758), T cell CD4+ Th2_XCELL(0.193153088649325) ) dual: -0.292445117262246 ( B cell memory_CIBERSORT(0.164457071380186), T cell CD4+ memory resting_CIBERSORT(0.158494911351879), Neutrophil_CIBERSORT(0.116370716671763), B cell plasma_CIBERSORT(-0.146877582141582) )	0.236314226023403	anti-tumoral	Cold	Cold	Convergent	Immune: Convergent; Phenotype: Convergent; Survival: Divergent	1	1	Unique	Unique	Unique in Both
THCA-4585 / THCA-2418	THCA-4585.6.6.0.1.4.3.N.3.0.3.3.3	hsa-miR-27b-3p	miRNA	THCA-2418.6.6.0.1.6.3.N.3.3.0.2.3	DPYD	Coding gene	THCA	Metabolism of other amino acids	beta-Alanine metabolism	Unrelated	miRNA expression	Stemness	Gene expression	Stemness	-0.143215005214312	0.015349416888465	-0.355556953084977	3.11572172693405e-08	Convergent	Overexpression	0.00035	Overexpression	0.03	Meaningless	Meaningful Protective	NS	0.694	NS	0.458	NS	NS	0.24	Protective	0.0166	NS	NS	0.0915	NS	0.668	NS	NS	0.435	NS	0.247	NS		NS	Meaningless	NS	0.782878151366139	0.376262341680867	NS	0.0684922754253851	0.793544807385552	NS	NS	1.77797807132583	0.182397803759419	NS	1.42056131192046	0.233311035992181	NS	Low	5.61265173862426	0.0178312592432939	NS	0.276418319713978	0.59905844446881	NS	NS	1.92693732188119	0.165093907101538	NS	0.20620770514709	0.649756143910731	NS	NS	Anti-tumoral: -0.161527130206283 ( Macrophage M1_CIBERSORT(-0.161527130206283) ) pro-tumoral: 0.064661330423172 ( Endothelial cell_XCELL(0.141021825151484), Hematopoietic stem cell_XCELL(0.128440880777983), T cell CD4+ Th2_XCELL(-0.247752620184985), Macrophage M2_CIBERSORT(0.187670551605921), T cell regulatory (Tregs)_CIBERSORT(-0.144719306927231) ) dual: 0.0140457445596948 ( Monocyte_CIBERSORT(-0.0946813458664194), B cell plasma_CIBERSORT(0.0916536817330971), Common lymphoid progenitor_XCELL(0.176032616808211), T cell CD4+ memory resting_CIBERSORT(-0.142236377253556), NK cell resting_CIBERSORT(0.136725832935761), Neutrophil_CIBERSORT(-0.102182886403102), Class-switched memory B cell_XCELL(-0.142396326494255), T cell CD4+ naive_CIBERSORT(0.0911305490999581) )	0.064661330423172	pro-tumoral	Anti-tumoral: -0.513583095856819 ( T cell CD4+ Th1_XCELL(-0.50655412632788), NK cell activated_CIBERSORT(-0.12054674269257), Macrophage M1_CIBERSORT(0.113517773163631) ) pro-tumoral: -0.230254646035706 ( Hematopoietic stem cell_XCELL(-0.122771083995599), T cell CD4+ Th2_XCELL(0.189991389188912), Endothelial cell_XCELL(-0.133250976229254), Cancer associated fibroblast_XCELL(-0.164223974999765) ) dual: 1.17895927107202 ( B cell naive_CIBERSORT(0.166858225334069), Class-switched memory B cell_XCELL(0.152925175224801), T cell CD4+ naive_CIBERSORT(-0.143875272573878), Common lymphoid progenitor_XCELL(0.388540575882448), T cell CD4+ memory resting_CIBERSORT(0.285185248108213), Neutrophil_CIBERSORT(0.147799848339342), Myeloid dendritic cell resting_CIBERSORT(0.181525470757029) )	1.17895927107202	dual	Cold	Cold	Convergent	Only Convergent	1	1	Unique	Unique	Unique in Both
THCA-4586 / THCA-2443	THCA-4586.1.7.0.1.4.3.N.3.0.3.3.3	hsa-miR-27b-3p	miRNA	THCA-2443.1.7.0.1.6.3.N.2.3.0.2.1	EHMT2	Coding gene	THCA	Amino acid metabolism	Lysine degradation	Unrelated	miRNA expression	Stemness	Gene expression	Stemness	-0.143215005214312	0.015349416888465	-0.302768676129211	0.000322108721174959	Convergent	Overexpression	0.00035	Underexpression	0.0033	Meaningless	Meaningful Risky	NS	0.694	NS	0.315	NS	NS	0.24	Risky	0.0092	NS	NS	0.0915	NS	0.28	NS	NS	0.435	NS	0.829	NS		NS	Meaningless	NS	0.782878151366139	0.376262341680867	NS	0.353903962091885	0.551911467902	NS	NS	1.77797807132583	0.182397803759419	NS	1.30256358380228	0.253745486001197	NS	Low	5.61265173862426	0.0178312592432939	NS	2.31766745981321	0.127911705824763	NS	NS	1.92693732188119	0.165093907101538	NS	0.451629898746047	0.501561956027805	NS	NS	Anti-tumoral: -0.161527130206283 ( Macrophage M1_CIBERSORT(-0.161527130206283) ) pro-tumoral: 0.064661330423172 ( Endothelial cell_XCELL(0.141021825151484), Hematopoietic stem cell_XCELL(0.128440880777983), T cell CD4+ Th2_XCELL(-0.247752620184985), Macrophage M2_CIBERSORT(0.187670551605921), T cell regulatory (Tregs)_CIBERSORT(-0.144719306927231) ) dual: 0.0140457445596948 ( Monocyte_CIBERSORT(-0.0946813458664194), B cell plasma_CIBERSORT(0.0916536817330971), Common lymphoid progenitor_XCELL(0.176032616808211), T cell CD4+ memory resting_CIBERSORT(-0.142236377253556), NK cell resting_CIBERSORT(0.136725832935761), Neutrophil_CIBERSORT(-0.102182886403102), Class-switched memory B cell_XCELL(-0.142396326494255), T cell CD4+ naive_CIBERSORT(0.0911305490999581) )	0.064661330423172	pro-tumoral	Anti-tumoral: -0.014397603879623 ( T cell CD4+ Th1_XCELL(0.172176817341422), Macrophage M1_CIBERSORT(-0.157779213461799) ) pro-tumoral: -0.308556451643646 ( Endothelial cell_XCELL(0.210844828847952), Cancer associated fibroblast_XCELL(0.102818909337426), Macrophage M2_CIBERSORT(0.108311189778598), T cell CD4+ Th2_XCELL(-0.328678863017747), Hematopoietic stem cell_XCELL(0.215260386697417) ) dual: 0.532393891119494 ( B cell naive_CIBERSORT(-0.123689151053424), Class-switched memory B cell_XCELL(-0.131934521242597), Mast cell activated_CIBERSORT(0.126904148729587), T cell CD4+ memory resting_CIBERSORT(-0.186400439266977), Common lymphoid progenitor_XCELL(-0.217273928286083) )	0.532393891119494	dual	Cold	Hot	Divergent	Immune: Divergent; Phenotype: Convergent	1	1	Unique	Unique	Unique in Both
THCA-4587 / THCA-2300	THCA-4587.4.9.0.1.4.3.N.3.0.3.3.3	hsa-miR-27b-3p	miRNA	THCA-2300.4.9.0.1.7.1.N.0.3.6.3.3	CYP3A4	Coding gene	THCA	Lipid metabolism	Linoleic acid metabolism	Unrelated	miRNA expression	Stemness	Methylation	Tumor mutational burden	-0.143215005214312	0.015349416888465	-0.267975959787442	5.99170777434122e-10	NS	Overexpression	0.00035	No data	No data	Meaningless	Meaningful Protective	NS	0.694	NS	0.886	NS	NS	0.24	NS	0.795	NS	NS	0.0915	NS	0.145	NS	NS	0.435	Protective	0.000248	NS		NS	Meaningful Low	NS	0.782878151366139	0.376262341680867	NS	0.179233005330569	0.672033213809378	NS	NS	1.77797807132583	0.182397803759419	NS	1.16597064112166	0.280230714732316	NS	Low	5.61265173862426	0.0178312592432939	Low	4.15573385782357	0.0414937896837588	Convergent	NS	1.92693732188119	0.165093907101538	Low	5.72486340856085	0.0167263376577649	NS	Convergent	Anti-tumoral: -0.161527130206283 ( Macrophage M1_CIBERSORT(-0.161527130206283) ) pro-tumoral: 0.064661330423172 ( Endothelial cell_XCELL(0.141021825151484), Hematopoietic stem cell_XCELL(0.128440880777983), T cell CD4+ Th2_XCELL(-0.247752620184985), Macrophage M2_CIBERSORT(0.187670551605921), T cell regulatory (Tregs)_CIBERSORT(-0.144719306927231) ) dual: 0.0140457445596948 ( Monocyte_CIBERSORT(-0.0946813458664194), B cell plasma_CIBERSORT(0.0916536817330971), Common lymphoid progenitor_XCELL(0.176032616808211), T cell CD4+ memory resting_CIBERSORT(-0.142236377253556), NK cell resting_CIBERSORT(0.136725832935761), Neutrophil_CIBERSORT(-0.102182886403102), Class-switched memory B cell_XCELL(-0.142396326494255), T cell CD4+ naive_CIBERSORT(0.0911305490999581) )	0.064661330423172	pro-tumoral	Anti-tumoral: 0.121711587636798 ( NK cell activated_CIBERSORT(0.093828671502086), T cell CD8+_CIBERSORT(0.115905899527108), T cell CD4+ memory activated_CIBERSORT(-0.0880229833923959) ) pro-tumoral: 0.220546630996169 ( Endothelial cell_XCELL(0.153335705344719), Hematopoietic stem cell_XCELL(0.177851870245294), T cell regulatory (Tregs)_CIBERSORT(-0.110640944593844) ) dual: -0.252094995769323 ( Mast cell activated_CIBERSORT(-0.114505122399362), Eosinophil_CIBERSORT(0.133919866867036), Class-switched memory B cell_XCELL(-0.117052712813599), Macrophage M0_CIBERSORT(-0.154457027423398) )	0.220546630996169	pro-tumoral	Cold	Cold	Convergent	Only Convergent	1	1	Unique	Unique	Unique in Both
THCA-4588 / THCA-2299	THCA-4588.5.8.0.1.4.3.N.3.0.3.3.3	hsa-miR-27b-3p	miRNA	THCA-2299.5.8.0.1.7.1.N.0.3.6.3.3	CYP3A4	Coding gene	THCA	Metabolism of cofactors and vitamins	Retinol metabolism	Unrelated	miRNA expression	Stemness	Methylation	Tumor mutational burden	-0.143215005214312	0.015349416888465	-0.267975959787442	5.99170777434122e-10	NS	Overexpression	0.00035	No data	No data	Meaningless	Meaningful Protective	NS	0.694	NS	0.886	NS	NS	0.24	NS	0.795	NS	NS	0.0915	NS	0.145	NS	NS	0.435	Protective	0.000248	NS		NS	Meaningful Low	NS	0.782878151366139	0.376262341680867	NS	0.179233005330569	0.672033213809378	NS	NS	1.77797807132583	0.182397803759419	NS	1.16597064112166	0.280230714732316	NS	Low	5.61265173862426	0.0178312592432939	Low	4.15573385782357	0.0414937896837588	Convergent	NS	1.92693732188119	0.165093907101538	Low	5.72486340856085	0.0167263376577649	NS	Convergent	Anti-tumoral: -0.161527130206283 ( Macrophage M1_CIBERSORT(-0.161527130206283) ) pro-tumoral: 0.064661330423172 ( Endothelial cell_XCELL(0.141021825151484), Hematopoietic stem cell_XCELL(0.128440880777983), T cell CD4+ Th2_XCELL(-0.247752620184985), Macrophage M2_CIBERSORT(0.187670551605921), T cell regulatory (Tregs)_CIBERSORT(-0.144719306927231) ) dual: 0.0140457445596948 ( Monocyte_CIBERSORT(-0.0946813458664194), B cell plasma_CIBERSORT(0.0916536817330971), Common lymphoid progenitor_XCELL(0.176032616808211), T cell CD4+ memory resting_CIBERSORT(-0.142236377253556), NK cell resting_CIBERSORT(0.136725832935761), Neutrophil_CIBERSORT(-0.102182886403102), Class-switched memory B cell_XCELL(-0.142396326494255), T cell CD4+ naive_CIBERSORT(0.0911305490999581) )	0.064661330423172	pro-tumoral	Anti-tumoral: 0.121711587636798 ( NK cell activated_CIBERSORT(0.093828671502086), T cell CD8+_CIBERSORT(0.115905899527108), T cell CD4+ memory activated_CIBERSORT(-0.0880229833923959) ) pro-tumoral: 0.220546630996169 ( Endothelial cell_XCELL(0.153335705344719), Hematopoietic stem cell_XCELL(0.177851870245294), T cell regulatory (Tregs)_CIBERSORT(-0.110640944593844) ) dual: -0.252094995769323 ( Mast cell activated_CIBERSORT(-0.114505122399362), Eosinophil_CIBERSORT(0.133919866867036), Class-switched memory B cell_XCELL(-0.117052712813599), Macrophage M0_CIBERSORT(-0.154457027423398) )	0.220546630996169	pro-tumoral	Cold	Cold	Convergent	Only Convergent	1	1	Unique	Unique	Unique in Both
THCA-4589 / THCA-6192	THCA-4589.4.12.0.1.4.3.N.3.0.3.3.3	hsa-miR-27b-3p	miRNA	THCA-6192.4.12.0.1.6.3.N.2.2.0.1.3	LBR	Coding gene	THCA	Lipid metabolism	Steroid biosynthesis	Unrelated	miRNA expression	Stemness	Gene expression	Stemness	-0.143215005214312	0.015349416888465	-0.271612215844023	3.11002094354033e-16	Convergent	Overexpression	0.00035	Underexpression	4e-104	Meaningless	Meaningful Risky	NS	0.694	Risky	0.0358	NS	NS	0.24	NS	0.148	NS	NS	0.0915	NS	0.463	NS	NS	0.435	NS	0.871	NS		NS	Meaningless	NS	0.782878151366139	0.376262341680867	NS	1.03841610885296	0.308190129387132	NS	NS	1.77797807132583	0.182397803759419	NS	1.36116013591681	0.243336521089531	NS	Low	5.61265173862426	0.0178312592432939	NS	1.43907587679058	0.230288942205637	NS	NS	1.92693732188119	0.165093907101538	NS	0.0796241503295532	0.777807397998737	NS	NS	Anti-tumoral: -0.161527130206283 ( Macrophage M1_CIBERSORT(-0.161527130206283) ) pro-tumoral: 0.064661330423172 ( Endothelial cell_XCELL(0.141021825151484), Hematopoietic stem cell_XCELL(0.128440880777983), T cell CD4+ Th2_XCELL(-0.247752620184985), Macrophage M2_CIBERSORT(0.187670551605921), T cell regulatory (Tregs)_CIBERSORT(-0.144719306927231) ) dual: 0.0140457445596948 ( Monocyte_CIBERSORT(-0.0946813458664194), B cell plasma_CIBERSORT(0.0916536817330971), Common lymphoid progenitor_XCELL(0.176032616808211), T cell CD4+ memory resting_CIBERSORT(-0.142236377253556), NK cell resting_CIBERSORT(0.136725832935761), Neutrophil_CIBERSORT(-0.102182886403102), Class-switched memory B cell_XCELL(-0.142396326494255), T cell CD4+ naive_CIBERSORT(0.0911305490999581) )	0.064661330423172	pro-tumoral	Anti-tumoral: 0.486690471332776 ( Macrophage M1_CIBERSORT(0.144781573857717), Myeloid dendritic cell activated_CIBERSORT(0.0940732222877617), T cell CD4+ Th1_XCELL(-0.577227021086281), T cell CD8+_CIBERSORT(-0.148318246391974) ) pro-tumoral: -0.2852060048465 ( T cell CD4+ Th2_XCELL(0.2852060048465) ) dual: -0.793919933881452 ( Myeloid dendritic cell resting_CIBERSORT(0.136259549601209), Class-switched memory B cell_XCELL(0.1417621375228), Common lymphoid progenitor_XCELL(0.103673284357694), NK cell resting_CIBERSORT(-0.103578649056671), T cell gamma delta_CIBERSORT(0.118243463854732), T cell CD4+ memory resting_CIBERSORT(0.165336993359646), B cell naive_CIBERSORT(0.232223154242042) )	0.486690471332776	anti-tumoral	Cold	Cold	Convergent	Only Convergent	1	1	Unique	Unique	Unique in Both
THCA-4590 / THCA-7057	THCA-4590.4.11.0.1.4.3.N.3.0.3.3.3	hsa-miR-27b-3p	miRNA	THCA-7057.4.11.0.1.3.1.N.0.3.3.1.1	UGCG	Coding gene	THCA	Lipid metabolism	Sphingolipid metabolism	Unrelated	miRNA expression	Stemness	CNV	Tumor mutational burden	-0.143215005214312	0.015349416888465	-0.269674633180528	5.63955119793978e-08	NS	Overexpression	0.00035	No data	No data	Meaningless	Meaningful Protective	NS	0.694	NS	0.147	NS	NS	0.24	Protective	0.0247	NS	NS	0.0915	NS	0.505	NS	NS	0.435	NS	0.165	NS		NS	Meaningful Deleted	NS	0.782878151366139	0.376262341680867	NS	3.07561688275998	0.214851445382701	NS	NS	1.77797807132583	0.182397803759419	Deleted	9.52109405211693	0.00856092506729311	NS	Low	5.61265173862426	0.0178312592432939	NS	0.879333341048163	0.644251133188802	NS	NS	1.92693732188119	0.165093907101538	NS	3.33272672750909	0.188932898046394	NS	NS	Anti-tumoral: -0.161527130206283 ( Macrophage M1_CIBERSORT(-0.161527130206283) ) pro-tumoral: 0.064661330423172 ( Endothelial cell_XCELL(0.141021825151484), Hematopoietic stem cell_XCELL(0.128440880777983), T cell CD4+ Th2_XCELL(-0.247752620184985), Macrophage M2_CIBERSORT(0.187670551605921), T cell regulatory (Tregs)_CIBERSORT(-0.144719306927231) ) dual: 0.0140457445596948 ( Monocyte_CIBERSORT(-0.0946813458664194), B cell plasma_CIBERSORT(0.0916536817330971), Common lymphoid progenitor_XCELL(0.176032616808211), T cell CD4+ memory resting_CIBERSORT(-0.142236377253556), NK cell resting_CIBERSORT(0.136725832935761), Neutrophil_CIBERSORT(-0.102182886403102), Class-switched memory B cell_XCELL(-0.142396326494255), T cell CD4+ naive_CIBERSORT(0.0911305490999581) )	0.064661330423172	pro-tumoral	Anti-tumoral: 0.121882677209829 ( Macrophage M1_CIBERSORT(0.121882677209829) ) pro-tumoral: -0.142056647216323 ( Granulocyte-monocyte progenitor_XCELL(-0.142056647216323) ) dual: -0.117472480251712 ( B cell memory_CIBERSORT(-0.100536506821118), B cell plasma_CIBERSORT(0.148180959987961), Macrophage M0_CIBERSORT(-0.165116933418555) )	0.121882677209829	anti-tumoral	Cold	Cold	Convergent	Only Convergent	1	1	Unique	Unique	Unique in Both
THCA-4591 / THCA-6144	THCA-4591.2.9.0.1.4.3.N.3.0.3.3.3	hsa-miR-27b-3p	miRNA	THCA-6144.2.9.0.1.6.3.N.2.5.3.2.2	INPPL1	Coding gene	THCA	Carbohydrate metabolism	Inositol phosphate metabolism	Unrelated	miRNA expression	Stemness	Gene expression	Stemness	-0.143215005214312	0.015349416888465	-0.206878380870954	3.29193557204726e-22	Convergent	Overexpression	0.00035	Underexpression	1.6e-105	Meaningless	Meaningful Risky	NS	0.694	Risky	0.0359	NS	NS	0.24	Risky	0.0102	NS	NS	0.0915	NS	0.98	NS	NS	0.435	NS	0.95	NS		NS	Meaningful High	NS	0.782878151366139	0.376262341680867	NS	3.29293076819914	0.0695787241593233	NS	NS	1.77797807132583	0.182397803759419	High	4.12720092213859	0.0421990952135978	NS	Low	5.61265173862426	0.0178312592432939	NS	0.0724040718380489	0.787868084340399	NS	NS	1.92693732188119	0.165093907101538	NS	0.576972184765157	0.447501581097218	NS	NS	Anti-tumoral: -0.161527130206283 ( Macrophage M1_CIBERSORT(-0.161527130206283) ) pro-tumoral: 0.064661330423172 ( Endothelial cell_XCELL(0.141021825151484), Hematopoietic stem cell_XCELL(0.128440880777983), T cell CD4+ Th2_XCELL(-0.247752620184985), Macrophage M2_CIBERSORT(0.187670551605921), T cell regulatory (Tregs)_CIBERSORT(-0.144719306927231) ) dual: 0.0140457445596948 ( Monocyte_CIBERSORT(-0.0946813458664194), B cell plasma_CIBERSORT(0.0916536817330971), Common lymphoid progenitor_XCELL(0.176032616808211), T cell CD4+ memory resting_CIBERSORT(-0.142236377253556), NK cell resting_CIBERSORT(0.136725832935761), Neutrophil_CIBERSORT(-0.102182886403102), Class-switched memory B cell_XCELL(-0.142396326494255), T cell CD4+ naive_CIBERSORT(0.0911305490999581) )	0.064661330423172	pro-tumoral	Anti-tumoral: 0.377966812593683 ( Macrophage M1_CIBERSORT(-0.116898999610481), T cell CD4+ Th1_XCELL(-0.261067812983202) ) pro-tumoral: -0.213226627366239 ( T cell CD4+ Th2_XCELL(-0.213618715766137), T cell regulatory (Tregs)_CIBERSORT(-0.276350410705772), Endothelial cell_XCELL(0.342305420264409), Hematopoietic stem cell_XCELL(0.360890333573739) ) dual: 0.79005077961837 ( Common lymphoid progenitor_XCELL(-0.149126896512183), Macrophage M0_CIBERSORT(-0.1436587977205), NK cell resting_CIBERSORT(0.175148528517969), Myeloid dendritic cell resting_CIBERSORT(-0.225774195021995), Class-switched memory B cell_XCELL(-0.405714949135715), B cell memory_CIBERSORT(-0.126309383266568), T cell CD4+ naive_CIBERSORT(0.0904208623975873), T cell CD4+ memory resting_CIBERSORT(-0.190882930271161), T cell gamma delta_CIBERSORT(-0.115537304862482), B cell plasma_CIBERSORT(0.184618758258405), T cell follicular helper_CIBERSORT(0.116765527998273) )	0.79005077961837	dual	Cold	Cold	Convergent	Only Convergent	1	1	Unique	Unique	Unique in Both
THCA-4609 / THCA-2340	THCA-4609.5.8.0.1.4.3.N.3.3.0.2.3	hsa-miR-3065-3p	miRNA	THCA-2340.5.8.0.1.6.3.N.2.3.0.2.2	DGAT1	Coding gene	THCA	Metabolism of cofactors and vitamins	Retinol metabolism	Unrelated	miRNA expression	Stemness	Gene expression	Stemness	-0.173554381320989	0.000839501446005607	-0.280074218699927	0.000121334540172427	Convergent	Overexpression	4.8e-07	Underexpression	2e-58	Meaningful Protective	Meaningful Risky	NS	0.157	NS	0.1	NS	Protective	0.0466	Risky	0.0498	Divergent	NS	0.304	NS	0.111	NS	NS	0.262	NS	0.578	NS	DSS	Divergent	Meaningless	NS	1.04933303987773	0.305660743767196	NS	0.065165081828829	0.798511076329565	NS	NS	2.13029004907602	0.144413427056713	NS	0.215460538416786	0.64252074448215	NS	NS	1.45420776080274	0.227853979941349	NS	1.56322430530411	0.211193743793823	NS	NS	3.48528332147318	0.061916761733597	NS	1.17828055086356	0.277706319376744	NS	NS	Anti-tumoral: -0.303954874553341 ( Macrophage M1_CIBERSORT(-0.192152693327481), T cell CD4+ memory activated_CIBERSORT(-0.11180218122586) ) pro-tumoral: -0.154229610785629 ( Cancer associated fibroblast_XCELL(-0.0987846069288918), Macrophage M2_CIBERSORT(0.157225273189572), T cell regulatory (Tregs)_CIBERSORT(-0.0962313442943988), Endothelial cell_XCELL(0.166834942900277), T cell CD4+ Th2_XCELL(-0.283273875652187) ) dual: -0.144485733734052 ( Class-switched memory B cell_XCELL(-0.177272263958556), Myeloid dendritic cell resting_CIBERSORT(-0.127413325122562), T cell CD4+ memory resting_CIBERSORT(-0.10926958562523), B cell plasma_CIBERSORT(0.152094607326425), NK cell resting_CIBERSORT(0.117374833645871) )	-0.144485733734052	dual	Anti-tumoral: 0.351941214333287 ( T cell CD4+ memory activated_CIBERSORT(-0.0912791130510216), Myeloid dendritic cell activated_CIBERSORT(-0.128138014062658), Macrophage M1_CIBERSORT(-0.132524087219607) ) pro-tumoral: -0.352001707886772 ( Hematopoietic stem cell_XCELL(0.363444141884982), T cell CD4+ Th2_XCELL(-0.361725029565689), Macrophage M2_CIBERSORT(0.097477247948711), T cell regulatory (Tregs)_CIBERSORT(-0.234711455385413), Endothelial cell_XCELL(0.487516803004181) ) dual: 0.6722999164054 ( Class-switched memory B cell_XCELL(-0.315886742749422), Myeloid dendritic cell resting_CIBERSORT(-0.141117582688274), Macrophage M0_CIBERSORT(-0.0936026217648265), Common lymphoid progenitor_XCELL(-0.172345233850847), T cell CD4+ memory resting_CIBERSORT(-0.234182120202584), NK cell resting_CIBERSORT(0.155060052585305), B cell memory_CIBERSORT(-0.103275024965586), B cell plasma_CIBERSORT(0.233049357230835) )	0.6722999164054	dual	Cold	Cold	Convergent	Immune: Convergent; Phenotype: Convergent; Cox: Divergent	1	1	Unique	Unique	Unique in Both
THCA-4614 / THCA-6435	THCA-4614.5.4.0.1.4.3.N.3.0.6.3.3	hsa-miR-3065-5p	miRNA	THCA-6435.5.4.0.1.3.1.N.0.6.3.1.1	NMRK1	Coding gene	THCA	Metabolism of cofactors and vitamins	Nicotinate and nicotinamide metabolism	Unrelated	miRNA expression	Stemness	CNV	Tumor mutational burden	-0.156923318554806	0.00451001875722969	-0.283695824966197	7.12296310638496e-09	NS	Overexpression	4.1e-09	No data	No data	Meaningless	Meaningful Protective	NS	0.248	NS	0.0724	NS	NS	0.0509	Protective	0.00651	NS	NS	0.173	NS	0.248	NS	NS	0.155	Protective	0.0326	NS		NS	Meaningful Deleted	NS	0.709841894600987	0.399496304049568	NS	3.64447814319145	0.161663369527544	NS	NS	1.86276631132311	0.172305867514384	Deleted	11.2127842931589	0.00367430181536654	NS	Low	4.82336228530002	0.0280765263283872	NS	1.31697410503411	0.517633895254669	NS	Low	5.59436616566856	0.0180183293061448	NS	4.70740660558409	0.0950166344921863	NS	NS	Anti-tumoral: -0.216328388388844 ( Macrophage M1_CIBERSORT(-0.199612990092831), T cell CD4+ Th1_XCELL(0.0909254333227448), T cell CD4+ memory activated_CIBERSORT(-0.107640831618758) ) pro-tumoral: -0.0582264295509828 ( T cell CD4+ Th2_XCELL(-0.282362316589181), Macrophage M2_CIBERSORT(0.158139603365074), Cancer associated fibroblast_XCELL(-0.0878048649664168), Endothelial cell_XCELL(0.153801148639541) ) dual: -0.11901364079786 ( NK cell resting_CIBERSORT(0.10899861011283), B cell plasma_CIBERSORT(0.145121316683807), Class-switched memory B cell_XCELL(-0.168878162516758), Myeloid dendritic cell resting_CIBERSORT(-0.106107090728408), T cell CD4+ memory resting_CIBERSORT(-0.0981483143493313) )	-0.0582264295509828	pro-tumoral	Anti-tumoral: 0.49344751481188 ( T cell CD8+_CIBERSORT(0.102672521198501), Macrophage M1_CIBERSORT(0.144051236207439), T cell CD8+_CIBERSORT(0.102672521198501), Macrophage M1_CIBERSORT(0.144051236207439) ) pro-tumoral: -0.268109821901328 ( Granulocyte-monocyte progenitor_XCELL(-0.134054910950664), Granulocyte-monocyte progenitor_XCELL(-0.134054910950664) ) dual: 0.01249254144463 ( Macrophage M0_CIBERSORT(-0.154896738521944), B cell plasma_CIBERSORT(0.161143009244259), Macrophage M0_CIBERSORT(-0.154896738521944), B cell plasma_CIBERSORT(0.161143009244259) )	0.49344751481188	anti-tumoral	Cold	Cold	Convergent	Only Convergent	1	1	Unique	Unique	Unique in Both
THCA-4667 / THCA-1646	THCA-4667.5.10.0.1.4.3.P.2.9.0.2.2	hsa-miR-30a-5p	miRNA	THCA-1646.5.10.0.1.6.3.N.3.0.3.1.3	AK1	Coding gene	THCA	Metabolism of cofactors and vitamins	Thiamine metabolism	Unrelated	miRNA expression	Stemness	Gene expression	Stemness	0.231185371808855	2.03349935818539e-08	-0.135075258800063	9.52884004677879e-05	Divergent	Underexpression	2.1e-16	Overexpression	2.9e-102	Meaningful Protective	Meaningless	NS	0.157	NS	0.236	NS	Protective	0.0486	NS	0.057	NS	Protective	0.0132	NS	0.65	NS	Protective	0.0228	NS	0.949	NS		NS	Meaningful High	NS	0.377259980126143	0.53907330880341	NS	0.420708136600464	0.516583909230428	NS	NS	0.0122336034566181	0.911929089711749	High	3.93830942575605	0.0471981870889784	NS	NS	1.71963075255115	0.189740582149815	NS	0.190100278819137	0.662833169441321	NS	NS	1.48251836017259	0.223380916815928	NS	0.0134917986803054	0.907530332368504	NS	NS	Anti-tumoral: 0.631556389503782 ( Myeloid dendritic cell activated_CIBERSORT(-0.144752263705415), T cell CD8+_CIBERSORT(0.124821352559236), T cell CD4+ memory activated_CIBERSORT(-0.134790010438695), Macrophage M1_CIBERSORT(-0.161057273167017), Myeloid dendritic cell activated_CIBERSORT(-0.144752263705415), T cell CD8+_CIBERSORT(0.124821352559236), T cell CD4+ memory activated_CIBERSORT(-0.134790010438695), Macrophage M1_CIBERSORT(-0.161057273167017) ) pro-tumoral: 0.125305367927302 ( Granulocyte-monocyte progenitor_XCELL(-0.0905412960572198), T cell CD4+ Th2_XCELL(-0.240087159589098), Hematopoietic stem cell_XCELL(0.245671525783338), Endothelial cell_XCELL(0.388796453438999), T cell regulatory (Tregs)_CIBERSORT(-0.36649220753967), Granulocyte-monocyte progenitor_XCELL(-0.0905412960572198), T cell CD4+ Th2_XCELL(-0.240087159589098), Hematopoietic stem cell_XCELL(0.245671525783338), Endothelial cell_XCELL(0.388796453438999), T cell regulatory (Tregs)_CIBERSORT(-0.36649220753967) ) dual: 1.6750109725018 ( B cell naive_CIBERSORT(0.200416951676149), B cell plasma_CIBERSORT(0.277474480324052), B cell memory_CIBERSORT(-0.30204829549652), T cell follicular helper_CIBERSORT(0.0890117433971565), Eosinophil_CIBERSORT(0.102624277318717), T cell CD4+ memory resting_CIBERSORT(-0.211253608002138), NK cell resting_CIBERSORT(0.202143806679194), Mast cell activated_CIBERSORT(-0.11126718049604), T cell gamma delta_CIBERSORT(-0.0947720319306388), Class-switched memory B cell_XCELL(-0.43700654006715), Myeloid dendritic cell resting_CIBERSORT(-0.375083757378204), Macrophage M0_CIBERSORT(-0.177745332275479), B cell naive_CIBERSORT(0.200416951676149), B cell plasma_CIBERSORT(0.277474480324052), B cell memory_CIBERSORT(-0.30204829549652), T cell follicular helper_CIBERSORT(0.0890117433971565), Eosinophil_CIBERSORT(0.102624277318717), T cell CD4+ memory resting_CIBERSORT(-0.211253608002138), NK cell resting_CIBERSORT(0.202143806679194), Mast cell activated_CIBERSORT(-0.11126718049604), T cell gamma delta_CIBERSORT(-0.0947720319306388), Class-switched memory B cell_XCELL(-0.43700654006715), Myeloid dendritic cell resting_CIBERSORT(-0.375083757378204), Macrophage M0_CIBERSORT(-0.177745332275479) )	1.6750109725018	dual	Anti-tumoral: 0.189595550081837 ( T cell CD8+_CIBERSORT(0.158133536500979), Macrophage M1_CIBERSORT(-0.136870124346921), Myeloid dendritic cell activated_CIBERSORT(-0.117495569802599), T cell CD4+ Th1_XCELL(0.285827707730378) ) pro-tumoral: 0.036704733751449 ( Hematopoietic stem cell_XCELL(0.140443276484365), Endothelial cell_XCELL(0.242015973433932), T cell CD4+ Th2_XCELL(-0.345754516166848) ) dual: -0.341559895224361 ( B cell plasma_CIBERSORT(0.12099282592522), Eosinophil_CIBERSORT(-0.0980638671491749), Class-switched memory B cell_XCELL(-0.0998539335357958), B cell naive_CIBERSORT(-0.171983371778115), T cell CD4+ memory resting_CIBERSORT(-0.092651548686495) )	0.189595550081837	anti-tumoral	Variable	Cold	Divergent	Only Divergent	1	1	Unique	Unique	Unique in Both
THCA-4678 / THCA-2867	THCA-4678.2.6.0.1.4.3.P.2.9.0.2.2	hsa-miR-30a-5p	miRNA	THCA-2867.2.6.0.1.6.1.N.2.5.6.1.2	HK1	Coding gene	THCA	Carbohydrate metabolism	Galactose metabolism	Unrelated	miRNA expression	Stemness	Gene expression	Tumor mutational burden	0.231185371808855	2.03349935818539e-08	-0.152198344250591	0.021886752714862	NS	Underexpression	2.1e-16	Underexpression	1.2e-59	Meaningful Protective	Meaningful Risky	NS	0.157	Risky	0.019	NS	Protective	0.0486	NS	0.095	NS	Protective	0.0132	NS	0.304	NS	Protective	0.0228	Protective	0.0409	Convergent	PFI	Convergent	Meaningful High	NS	0.377259980126143	0.53907330880341	NS	1.58760927379908	0.207668034687357	NS	NS	0.0122336034566181	0.911929089711749	NS	0.246725362986881	0.619390347159352	NS	NS	1.71963075255115	0.189740582149815	Low	4.99935502870942	0.0253567660986616	NS	NS	1.48251836017259	0.223380916815928	Low	5.21803199071897	0.0223538351939235	NS	NS	Anti-tumoral: 0.631556389503782 ( Myeloid dendritic cell activated_CIBERSORT(-0.144752263705415), T cell CD8+_CIBERSORT(0.124821352559236), T cell CD4+ memory activated_CIBERSORT(-0.134790010438695), Macrophage M1_CIBERSORT(-0.161057273167017), Myeloid dendritic cell activated_CIBERSORT(-0.144752263705415), T cell CD8+_CIBERSORT(0.124821352559236), T cell CD4+ memory activated_CIBERSORT(-0.134790010438695), Macrophage M1_CIBERSORT(-0.161057273167017) ) pro-tumoral: 0.125305367927302 ( Granulocyte-monocyte progenitor_XCELL(-0.0905412960572198), T cell CD4+ Th2_XCELL(-0.240087159589098), Hematopoietic stem cell_XCELL(0.245671525783338), Endothelial cell_XCELL(0.388796453438999), T cell regulatory (Tregs)_CIBERSORT(-0.36649220753967), Granulocyte-monocyte progenitor_XCELL(-0.0905412960572198), T cell CD4+ Th2_XCELL(-0.240087159589098), Hematopoietic stem cell_XCELL(0.245671525783338), Endothelial cell_XCELL(0.388796453438999), T cell regulatory (Tregs)_CIBERSORT(-0.36649220753967) ) dual: 1.6750109725018 ( B cell naive_CIBERSORT(0.200416951676149), B cell plasma_CIBERSORT(0.277474480324052), B cell memory_CIBERSORT(-0.30204829549652), T cell follicular helper_CIBERSORT(0.0890117433971565), Eosinophil_CIBERSORT(0.102624277318717), T cell CD4+ memory resting_CIBERSORT(-0.211253608002138), NK cell resting_CIBERSORT(0.202143806679194), Mast cell activated_CIBERSORT(-0.11126718049604), T cell gamma delta_CIBERSORT(-0.0947720319306388), Class-switched memory B cell_XCELL(-0.43700654006715), Myeloid dendritic cell resting_CIBERSORT(-0.375083757378204), Macrophage M0_CIBERSORT(-0.177745332275479), B cell naive_CIBERSORT(0.200416951676149), B cell plasma_CIBERSORT(0.277474480324052), B cell memory_CIBERSORT(-0.30204829549652), T cell follicular helper_CIBERSORT(0.0890117433971565), Eosinophil_CIBERSORT(0.102624277318717), T cell CD4+ memory resting_CIBERSORT(-0.211253608002138), NK cell resting_CIBERSORT(0.202143806679194), Mast cell activated_CIBERSORT(-0.11126718049604), T cell gamma delta_CIBERSORT(-0.0947720319306388), Class-switched memory B cell_XCELL(-0.43700654006715), Myeloid dendritic cell resting_CIBERSORT(-0.375083757378204), Macrophage M0_CIBERSORT(-0.177745332275479) )	1.6750109725018	dual	Anti-tumoral: 0.466774950527594 ( T cell CD4+ Th1_XCELL(-0.352925612491529), T cell CD8+_CIBERSORT(-0.113849338036065) ) pro-tumoral: -0.365284191239855 ( T cell regulatory (Tregs)_CIBERSORT(-0.210675874954019), Endothelial cell_XCELL(0.24242835117775), Hematopoietic stem cell_XCELL(0.333531715016124) ) dual: 0.132190528940815 ( B cell plasma_CIBERSORT(0.148515375064062), Macrophage M0_CIBERSORT(-0.184297908847621), B cell naive_CIBERSORT(0.157816106898844), Monocyte_CIBERSORT(0.142596483059702), Myeloid dendritic cell resting_CIBERSORT(-0.139638105921374), NK cell resting_CIBERSORT(0.124782509645367), Class-switched memory B cell_XCELL(-0.36129165124511), Eosinophil_CIBERSORT(0.131953972865232), B cell memory_CIBERSORT(-0.152627310459917) )	0.466774950527594	anti-tumoral	Variable	Cold	Divergent	Immune: Divergent; Cox: Convergent	1	1	Unique	Unique	Unique in Both
THCA-4684 / THCA-2868	THCA-4684.2.7.0.1.4.3.P.2.9.0.2.2	hsa-miR-30a-5p	miRNA	THCA-2868.2.7.0.1.6.1.N.2.5.6.1.2	HK1	Coding gene	THCA	Carbohydrate metabolism	Glycolysis / Gluconeogenesis	Unrelated	miRNA expression	Stemness	Gene expression	Tumor mutational burden	0.231185371808855	2.03349935818539e-08	-0.152198344250591	0.021886752714862	NS	Underexpression	2.1e-16	Underexpression	1.2e-59	Meaningful Protective	Meaningful Risky	NS	0.157	Risky	0.019	NS	Protective	0.0486	NS	0.095	NS	Protective	0.0132	NS	0.304	NS	Protective	0.0228	Protective	0.0409	Convergent	PFI	Convergent	Meaningful High	NS	0.377259980126143	0.53907330880341	NS	1.58760927379908	0.207668034687357	NS	NS	0.0122336034566181	0.911929089711749	NS	0.246725362986881	0.619390347159352	NS	NS	1.71963075255115	0.189740582149815	Low	4.99935502870942	0.0253567660986616	NS	NS	1.48251836017259	0.223380916815928	Low	5.21803199071897	0.0223538351939235	NS	NS	Anti-tumoral: 0.631556389503782 ( Myeloid dendritic cell activated_CIBERSORT(-0.144752263705415), T cell CD8+_CIBERSORT(0.124821352559236), T cell CD4+ memory activated_CIBERSORT(-0.134790010438695), Macrophage M1_CIBERSORT(-0.161057273167017), Myeloid dendritic cell activated_CIBERSORT(-0.144752263705415), T cell CD8+_CIBERSORT(0.124821352559236), T cell CD4+ memory activated_CIBERSORT(-0.134790010438695), Macrophage M1_CIBERSORT(-0.161057273167017) ) pro-tumoral: 0.125305367927302 ( Granulocyte-monocyte progenitor_XCELL(-0.0905412960572198), T cell CD4+ Th2_XCELL(-0.240087159589098), Hematopoietic stem cell_XCELL(0.245671525783338), Endothelial cell_XCELL(0.388796453438999), T cell regulatory (Tregs)_CIBERSORT(-0.36649220753967), Granulocyte-monocyte progenitor_XCELL(-0.0905412960572198), T cell CD4+ Th2_XCELL(-0.240087159589098), Hematopoietic stem cell_XCELL(0.245671525783338), Endothelial cell_XCELL(0.388796453438999), T cell regulatory (Tregs)_CIBERSORT(-0.36649220753967) ) dual: 1.6750109725018 ( B cell naive_CIBERSORT(0.200416951676149), B cell plasma_CIBERSORT(0.277474480324052), B cell memory_CIBERSORT(-0.30204829549652), T cell follicular helper_CIBERSORT(0.0890117433971565), Eosinophil_CIBERSORT(0.102624277318717), T cell CD4+ memory resting_CIBERSORT(-0.211253608002138), NK cell resting_CIBERSORT(0.202143806679194), Mast cell activated_CIBERSORT(-0.11126718049604), T cell gamma delta_CIBERSORT(-0.0947720319306388), Class-switched memory B cell_XCELL(-0.43700654006715), Myeloid dendritic cell resting_CIBERSORT(-0.375083757378204), Macrophage M0_CIBERSORT(-0.177745332275479), B cell naive_CIBERSORT(0.200416951676149), B cell plasma_CIBERSORT(0.277474480324052), B cell memory_CIBERSORT(-0.30204829549652), T cell follicular helper_CIBERSORT(0.0890117433971565), Eosinophil_CIBERSORT(0.102624277318717), T cell CD4+ memory resting_CIBERSORT(-0.211253608002138), NK cell resting_CIBERSORT(0.202143806679194), Mast cell activated_CIBERSORT(-0.11126718049604), T cell gamma delta_CIBERSORT(-0.0947720319306388), Class-switched memory B cell_XCELL(-0.43700654006715), Myeloid dendritic cell resting_CIBERSORT(-0.375083757378204), Macrophage M0_CIBERSORT(-0.177745332275479) )	1.6750109725018	dual	Anti-tumoral: 0.466774950527594 ( T cell CD4+ Th1_XCELL(-0.352925612491529), T cell CD8+_CIBERSORT(-0.113849338036065) ) pro-tumoral: -0.365284191239855 ( T cell regulatory (Tregs)_CIBERSORT(-0.210675874954019), Endothelial cell_XCELL(0.24242835117775), Hematopoietic stem cell_XCELL(0.333531715016124) ) dual: 0.132190528940815 ( B cell plasma_CIBERSORT(0.148515375064062), Macrophage M0_CIBERSORT(-0.184297908847621), B cell naive_CIBERSORT(0.157816106898844), Monocyte_CIBERSORT(0.142596483059702), Myeloid dendritic cell resting_CIBERSORT(-0.139638105921374), NK cell resting_CIBERSORT(0.124782509645367), Class-switched memory B cell_XCELL(-0.36129165124511), Eosinophil_CIBERSORT(0.131953972865232), B cell memory_CIBERSORT(-0.152627310459917) )	0.466774950527594	anti-tumoral	Variable	Cold	Divergent	Immune: Divergent; Cox: Convergent	1	1	Unique	Unique	Unique in Both
THCA-4691 / THCA-2866	THCA-4691.2.14.0.1.4.3.P.2.9.0.2.2	hsa-miR-30a-5p	miRNA	THCA-2866.2.14.0.1.6.1.N.2.5.6.1.2	HK1	Coding gene	THCA	Carbohydrate metabolism	Starch and sucrose metabolism	Unrelated	miRNA expression	Stemness	Gene expression	Tumor mutational burden	0.231185371808855	2.03349935818539e-08	-0.152198344250591	0.021886752714862	NS	Underexpression	2.1e-16	Underexpression	1.2e-59	Meaningful Protective	Meaningful Risky	NS	0.157	Risky	0.019	NS	Protective	0.0486	NS	0.095	NS	Protective	0.0132	NS	0.304	NS	Protective	0.0228	Protective	0.0409	Convergent	PFI	Convergent	Meaningful High	NS	0.377259980126143	0.53907330880341	NS	1.58760927379908	0.207668034687357	NS	NS	0.0122336034566181	0.911929089711749	NS	0.246725362986881	0.619390347159352	NS	NS	1.71963075255115	0.189740582149815	Low	4.99935502870942	0.0253567660986616	NS	NS	1.48251836017259	0.223380916815928	Low	5.21803199071897	0.0223538351939235	NS	NS	Anti-tumoral: 0.631556389503782 ( Myeloid dendritic cell activated_CIBERSORT(-0.144752263705415), T cell CD8+_CIBERSORT(0.124821352559236), T cell CD4+ memory activated_CIBERSORT(-0.134790010438695), Macrophage M1_CIBERSORT(-0.161057273167017), Myeloid dendritic cell activated_CIBERSORT(-0.144752263705415), T cell CD8+_CIBERSORT(0.124821352559236), T cell CD4+ memory activated_CIBERSORT(-0.134790010438695), Macrophage M1_CIBERSORT(-0.161057273167017) ) pro-tumoral: 0.125305367927302 ( Granulocyte-monocyte progenitor_XCELL(-0.0905412960572198), T cell CD4+ Th2_XCELL(-0.240087159589098), Hematopoietic stem cell_XCELL(0.245671525783338), Endothelial cell_XCELL(0.388796453438999), T cell regulatory (Tregs)_CIBERSORT(-0.36649220753967), Granulocyte-monocyte progenitor_XCELL(-0.0905412960572198), T cell CD4+ Th2_XCELL(-0.240087159589098), Hematopoietic stem cell_XCELL(0.245671525783338), Endothelial cell_XCELL(0.388796453438999), T cell regulatory (Tregs)_CIBERSORT(-0.36649220753967) ) dual: 1.6750109725018 ( B cell naive_CIBERSORT(0.200416951676149), B cell plasma_CIBERSORT(0.277474480324052), B cell memory_CIBERSORT(-0.30204829549652), T cell follicular helper_CIBERSORT(0.0890117433971565), Eosinophil_CIBERSORT(0.102624277318717), T cell CD4+ memory resting_CIBERSORT(-0.211253608002138), NK cell resting_CIBERSORT(0.202143806679194), Mast cell activated_CIBERSORT(-0.11126718049604), T cell gamma delta_CIBERSORT(-0.0947720319306388), Class-switched memory B cell_XCELL(-0.43700654006715), Myeloid dendritic cell resting_CIBERSORT(-0.375083757378204), Macrophage M0_CIBERSORT(-0.177745332275479), B cell naive_CIBERSORT(0.200416951676149), B cell plasma_CIBERSORT(0.277474480324052), B cell memory_CIBERSORT(-0.30204829549652), T cell follicular helper_CIBERSORT(0.0890117433971565), Eosinophil_CIBERSORT(0.102624277318717), T cell CD4+ memory resting_CIBERSORT(-0.211253608002138), NK cell resting_CIBERSORT(0.202143806679194), Mast cell activated_CIBERSORT(-0.11126718049604), T cell gamma delta_CIBERSORT(-0.0947720319306388), Class-switched memory B cell_XCELL(-0.43700654006715), Myeloid dendritic cell resting_CIBERSORT(-0.375083757378204), Macrophage M0_CIBERSORT(-0.177745332275479) )	1.6750109725018	dual	Anti-tumoral: 0.466774950527594 ( T cell CD4+ Th1_XCELL(-0.352925612491529), T cell CD8+_CIBERSORT(-0.113849338036065) ) pro-tumoral: -0.365284191239855 ( T cell regulatory (Tregs)_CIBERSORT(-0.210675874954019), Endothelial cell_XCELL(0.24242835117775), Hematopoietic stem cell_XCELL(0.333531715016124) ) dual: 0.132190528940815 ( B cell plasma_CIBERSORT(0.148515375064062), Macrophage M0_CIBERSORT(-0.184297908847621), B cell naive_CIBERSORT(0.157816106898844), Monocyte_CIBERSORT(0.142596483059702), Myeloid dendritic cell resting_CIBERSORT(-0.139638105921374), NK cell resting_CIBERSORT(0.124782509645367), Class-switched memory B cell_XCELL(-0.36129165124511), Eosinophil_CIBERSORT(0.131953972865232), B cell memory_CIBERSORT(-0.152627310459917) )	0.466774950527594	anti-tumoral	Variable	Cold	Divergent	Immune: Divergent; Cox: Convergent	1	1	Unique	Unique	Unique in Both
THCA-4692 / THCA-2202	THCA-4692.5.7.0.1.4.3.P.2.9.0.2.2	hsa-miR-30a-5p	miRNA	THCA-2202.5.7.0.1.6.3.N.2.5.5.1.2	CPOX	Coding gene	THCA	Metabolism of cofactors and vitamins	Porphyrin metabolism	Unrelated	miRNA expression	Stemness	Gene expression	Stemness	0.231185371808855	2.03349935818539e-08	-0.178373962093014	2.30044879493868e-24	Divergent	Underexpression	2.1e-16	Underexpression	1.5e-61	Meaningful Protective	Meaningful Risky	NS	0.157	Risky	0.0124	NS	Protective	0.0486	Risky	0.00898	Divergent	Protective	0.0132	NS	0.392	NS	Protective	0.0228	NS	0.329	NS	DSS	Divergent	Meaningful High	NS	0.377259980126143	0.53907330880341	High	5.05097339146499	0.0246121080265332	NS	NS	0.0122336034566181	0.911929089711749	High	7.64268390828843	0.00570030389191389	NS	NS	1.71963075255115	0.189740582149815	NS	1.53272746387334	0.215703562163398	NS	NS	1.48251836017259	0.223380916815928	NS	0.846295930111354	0.357602317467539	NS	NS	Anti-tumoral: 0.631556389503782 ( Myeloid dendritic cell activated_CIBERSORT(-0.144752263705415), T cell CD8+_CIBERSORT(0.124821352559236), T cell CD4+ memory activated_CIBERSORT(-0.134790010438695), Macrophage M1_CIBERSORT(-0.161057273167017), Myeloid dendritic cell activated_CIBERSORT(-0.144752263705415), T cell CD8+_CIBERSORT(0.124821352559236), T cell CD4+ memory activated_CIBERSORT(-0.134790010438695), Macrophage M1_CIBERSORT(-0.161057273167017) ) pro-tumoral: 0.125305367927302 ( Granulocyte-monocyte progenitor_XCELL(-0.0905412960572198), T cell CD4+ Th2_XCELL(-0.240087159589098), Hematopoietic stem cell_XCELL(0.245671525783338), Endothelial cell_XCELL(0.388796453438999), T cell regulatory (Tregs)_CIBERSORT(-0.36649220753967), Granulocyte-monocyte progenitor_XCELL(-0.0905412960572198), T cell CD4+ Th2_XCELL(-0.240087159589098), Hematopoietic stem cell_XCELL(0.245671525783338), Endothelial cell_XCELL(0.388796453438999), T cell regulatory (Tregs)_CIBERSORT(-0.36649220753967) ) dual: 1.6750109725018 ( B cell naive_CIBERSORT(0.200416951676149), B cell plasma_CIBERSORT(0.277474480324052), B cell memory_CIBERSORT(-0.30204829549652), T cell follicular helper_CIBERSORT(0.0890117433971565), Eosinophil_CIBERSORT(0.102624277318717), T cell CD4+ memory resting_CIBERSORT(-0.211253608002138), NK cell resting_CIBERSORT(0.202143806679194), Mast cell activated_CIBERSORT(-0.11126718049604), T cell gamma delta_CIBERSORT(-0.0947720319306388), Class-switched memory B cell_XCELL(-0.43700654006715), Myeloid dendritic cell resting_CIBERSORT(-0.375083757378204), Macrophage M0_CIBERSORT(-0.177745332275479), B cell naive_CIBERSORT(0.200416951676149), B cell plasma_CIBERSORT(0.277474480324052), B cell memory_CIBERSORT(-0.30204829549652), T cell follicular helper_CIBERSORT(0.0890117433971565), Eosinophil_CIBERSORT(0.102624277318717), T cell CD4+ memory resting_CIBERSORT(-0.211253608002138), NK cell resting_CIBERSORT(0.202143806679194), Mast cell activated_CIBERSORT(-0.11126718049604), T cell gamma delta_CIBERSORT(-0.0947720319306388), Class-switched memory B cell_XCELL(-0.43700654006715), Myeloid dendritic cell resting_CIBERSORT(-0.375083757378204), Macrophage M0_CIBERSORT(-0.177745332275479) )	1.6750109725018	dual	Anti-tumoral: 0.573157287874411 ( Macrophage M1_CIBERSORT(-0.112179361487787), T cell CD8+_CIBERSORT(-0.0887003259187388), T cell CD4+ Th1_XCELL(-0.372277600467885) ) pro-tumoral: -0.152672760146266 ( Hematopoietic stem cell_XCELL(0.23402986709264), Endothelial cell_XCELL(0.153392570905111), T cell regulatory (Tregs)_CIBERSORT(-0.234749677851485) ) dual: 0.299911545794369 ( NK cell resting_CIBERSORT(0.139466479128817), B cell plasma_CIBERSORT(0.136262272322533), T cell CD4+ memory resting_CIBERSORT(-0.0930990821571852), B cell naive_CIBERSORT(0.178062104075575), Monocyte_CIBERSORT(0.102263590453818), Myeloid dendritic cell resting_CIBERSORT(-0.120837084350614), B cell memory_CIBERSORT(-0.187104383349483), Macrophage M0_CIBERSORT(-0.177889615828872), Class-switched memory B cell_XCELL(-0.277035826088958) )	0.573157287874411	anti-tumoral	Variable	Cold	Divergent	Only Divergent	1	1	Unique	Unique	Unique in Both
THCA-4694 / THCA-2864	THCA-4694.2.5.0.1.4.3.P.2.9.0.2.2	hsa-miR-30a-5p	miRNA	THCA-2864.2.5.0.1.6.1.N.2.5.6.1.2	HK1	Coding gene	THCA	Carbohydrate metabolism	Fructose and mannose metabolism	Unrelated	miRNA expression	Stemness	Gene expression	Tumor mutational burden	0.231185371808855	2.03349935818539e-08	-0.152198344250591	0.021886752714862	NS	Underexpression	2.1e-16	Underexpression	1.2e-59	Meaningful Protective	Meaningful Risky	NS	0.157	Risky	0.019	NS	Protective	0.0486	NS	0.095	NS	Protective	0.0132	NS	0.304	NS	Protective	0.0228	Protective	0.0409	Convergent	PFI	Convergent	Meaningful High	NS	0.377259980126143	0.53907330880341	NS	1.58760927379908	0.207668034687357	NS	NS	0.0122336034566181	0.911929089711749	NS	0.246725362986881	0.619390347159352	NS	NS	1.71963075255115	0.189740582149815	Low	4.99935502870942	0.0253567660986616	NS	NS	1.48251836017259	0.223380916815928	Low	5.21803199071897	0.0223538351939235	NS	NS	Anti-tumoral: 0.631556389503782 ( Myeloid dendritic cell activated_CIBERSORT(-0.144752263705415), T cell CD8+_CIBERSORT(0.124821352559236), T cell CD4+ memory activated_CIBERSORT(-0.134790010438695), Macrophage M1_CIBERSORT(-0.161057273167017), Myeloid dendritic cell activated_CIBERSORT(-0.144752263705415), T cell CD8+_CIBERSORT(0.124821352559236), T cell CD4+ memory activated_CIBERSORT(-0.134790010438695), Macrophage M1_CIBERSORT(-0.161057273167017) ) pro-tumoral: 0.125305367927302 ( Granulocyte-monocyte progenitor_XCELL(-0.0905412960572198), T cell CD4+ Th2_XCELL(-0.240087159589098), Hematopoietic stem cell_XCELL(0.245671525783338), Endothelial cell_XCELL(0.388796453438999), T cell regulatory (Tregs)_CIBERSORT(-0.36649220753967), Granulocyte-monocyte progenitor_XCELL(-0.0905412960572198), T cell CD4+ Th2_XCELL(-0.240087159589098), Hematopoietic stem cell_XCELL(0.245671525783338), Endothelial cell_XCELL(0.388796453438999), T cell regulatory (Tregs)_CIBERSORT(-0.36649220753967) ) dual: 1.6750109725018 ( B cell naive_CIBERSORT(0.200416951676149), B cell plasma_CIBERSORT(0.277474480324052), B cell memory_CIBERSORT(-0.30204829549652), T cell follicular helper_CIBERSORT(0.0890117433971565), Eosinophil_CIBERSORT(0.102624277318717), T cell CD4+ memory resting_CIBERSORT(-0.211253608002138), NK cell resting_CIBERSORT(0.202143806679194), Mast cell activated_CIBERSORT(-0.11126718049604), T cell gamma delta_CIBERSORT(-0.0947720319306388), Class-switched memory B cell_XCELL(-0.43700654006715), Myeloid dendritic cell resting_CIBERSORT(-0.375083757378204), Macrophage M0_CIBERSORT(-0.177745332275479), B cell naive_CIBERSORT(0.200416951676149), B cell plasma_CIBERSORT(0.277474480324052), B cell memory_CIBERSORT(-0.30204829549652), T cell follicular helper_CIBERSORT(0.0890117433971565), Eosinophil_CIBERSORT(0.102624277318717), T cell CD4+ memory resting_CIBERSORT(-0.211253608002138), NK cell resting_CIBERSORT(0.202143806679194), Mast cell activated_CIBERSORT(-0.11126718049604), T cell gamma delta_CIBERSORT(-0.0947720319306388), Class-switched memory B cell_XCELL(-0.43700654006715), Myeloid dendritic cell resting_CIBERSORT(-0.375083757378204), Macrophage M0_CIBERSORT(-0.177745332275479) )	1.6750109725018	dual	Anti-tumoral: 0.466774950527594 ( T cell CD4+ Th1_XCELL(-0.352925612491529), T cell CD8+_CIBERSORT(-0.113849338036065) ) pro-tumoral: -0.365284191239855 ( T cell regulatory (Tregs)_CIBERSORT(-0.210675874954019), Endothelial cell_XCELL(0.24242835117775), Hematopoietic stem cell_XCELL(0.333531715016124) ) dual: 0.132190528940815 ( B cell plasma_CIBERSORT(0.148515375064062), Macrophage M0_CIBERSORT(-0.184297908847621), B cell naive_CIBERSORT(0.157816106898844), Monocyte_CIBERSORT(0.142596483059702), Myeloid dendritic cell resting_CIBERSORT(-0.139638105921374), NK cell resting_CIBERSORT(0.124782509645367), Class-switched memory B cell_XCELL(-0.36129165124511), Eosinophil_CIBERSORT(0.131953972865232), B cell memory_CIBERSORT(-0.152627310459917) )	0.466774950527594	anti-tumoral	Variable	Cold	Divergent	Immune: Divergent; Cox: Convergent	1	1	Unique	Unique	Unique in Both
THCA-4695 / THCA-2865	THCA-4695.2.1.0.1.4.3.P.2.9.0.2.2	hsa-miR-30a-5p	miRNA	THCA-2865.2.1.0.1.6.1.N.2.5.6.1.2	HK1	Coding gene	THCA	Carbohydrate metabolism	Amino sugar and nucleotide sugar metabolism	Unrelated	miRNA expression	Stemness	Gene expression	Tumor mutational burden	0.231185371808855	2.03349935818539e-08	-0.152198344250591	0.021886752714862	NS	Underexpression	2.1e-16	Underexpression	1.2e-59	Meaningful Protective	Meaningful Risky	NS	0.157	Risky	0.019	NS	Protective	0.0486	NS	0.095	NS	Protective	0.0132	NS	0.304	NS	Protective	0.0228	Protective	0.0409	Convergent	PFI	Convergent	Meaningful High	NS	0.377259980126143	0.53907330880341	NS	1.58760927379908	0.207668034687357	NS	NS	0.0122336034566181	0.911929089711749	NS	0.246725362986881	0.619390347159352	NS	NS	1.71963075255115	0.189740582149815	Low	4.99935502870942	0.0253567660986616	NS	NS	1.48251836017259	0.223380916815928	Low	5.21803199071897	0.0223538351939235	NS	NS	Anti-tumoral: 0.631556389503782 ( Myeloid dendritic cell activated_CIBERSORT(-0.144752263705415), T cell CD8+_CIBERSORT(0.124821352559236), T cell CD4+ memory activated_CIBERSORT(-0.134790010438695), Macrophage M1_CIBERSORT(-0.161057273167017), Myeloid dendritic cell activated_CIBERSORT(-0.144752263705415), T cell CD8+_CIBERSORT(0.124821352559236), T cell CD4+ memory activated_CIBERSORT(-0.134790010438695), Macrophage M1_CIBERSORT(-0.161057273167017) ) pro-tumoral: 0.125305367927302 ( Granulocyte-monocyte progenitor_XCELL(-0.0905412960572198), T cell CD4+ Th2_XCELL(-0.240087159589098), Hematopoietic stem cell_XCELL(0.245671525783338), Endothelial cell_XCELL(0.388796453438999), T cell regulatory (Tregs)_CIBERSORT(-0.36649220753967), Granulocyte-monocyte progenitor_XCELL(-0.0905412960572198), T cell CD4+ Th2_XCELL(-0.240087159589098), Hematopoietic stem cell_XCELL(0.245671525783338), Endothelial cell_XCELL(0.388796453438999), T cell regulatory (Tregs)_CIBERSORT(-0.36649220753967) ) dual: 1.6750109725018 ( B cell naive_CIBERSORT(0.200416951676149), B cell plasma_CIBERSORT(0.277474480324052), B cell memory_CIBERSORT(-0.30204829549652), T cell follicular helper_CIBERSORT(0.0890117433971565), Eosinophil_CIBERSORT(0.102624277318717), T cell CD4+ memory resting_CIBERSORT(-0.211253608002138), NK cell resting_CIBERSORT(0.202143806679194), Mast cell activated_CIBERSORT(-0.11126718049604), T cell gamma delta_CIBERSORT(-0.0947720319306388), Class-switched memory B cell_XCELL(-0.43700654006715), Myeloid dendritic cell resting_CIBERSORT(-0.375083757378204), Macrophage M0_CIBERSORT(-0.177745332275479), B cell naive_CIBERSORT(0.200416951676149), B cell plasma_CIBERSORT(0.277474480324052), B cell memory_CIBERSORT(-0.30204829549652), T cell follicular helper_CIBERSORT(0.0890117433971565), Eosinophil_CIBERSORT(0.102624277318717), T cell CD4+ memory resting_CIBERSORT(-0.211253608002138), NK cell resting_CIBERSORT(0.202143806679194), Mast cell activated_CIBERSORT(-0.11126718049604), T cell gamma delta_CIBERSORT(-0.0947720319306388), Class-switched memory B cell_XCELL(-0.43700654006715), Myeloid dendritic cell resting_CIBERSORT(-0.375083757378204), Macrophage M0_CIBERSORT(-0.177745332275479) )	1.6750109725018	dual	Anti-tumoral: 0.466774950527594 ( T cell CD4+ Th1_XCELL(-0.352925612491529), T cell CD8+_CIBERSORT(-0.113849338036065) ) pro-tumoral: -0.365284191239855 ( T cell regulatory (Tregs)_CIBERSORT(-0.210675874954019), Endothelial cell_XCELL(0.24242835117775), Hematopoietic stem cell_XCELL(0.333531715016124) ) dual: 0.132190528940815 ( B cell plasma_CIBERSORT(0.148515375064062), Macrophage M0_CIBERSORT(-0.184297908847621), B cell naive_CIBERSORT(0.157816106898844), Monocyte_CIBERSORT(0.142596483059702), Myeloid dendritic cell resting_CIBERSORT(-0.139638105921374), NK cell resting_CIBERSORT(0.124782509645367), Class-switched memory B cell_XCELL(-0.36129165124511), Eosinophil_CIBERSORT(0.131953972865232), B cell memory_CIBERSORT(-0.152627310459917) )	0.466774950527594	anti-tumoral	Variable	Cold	Divergent	Immune: Divergent; Cox: Convergent	1	1	Unique	Unique	Unique in Both
THCA-4696 / THCA-1901	THCA-4696.1.2.0.1.4.3.P.2.9.0.2.2	hsa-miR-30a-5p	miRNA	THCA-1901.1.2.0.1.6.1.N.2.3.0.1.2	ARG1	Coding gene	THCA	Amino acid metabolism	Arginine and proline metabolism	Unrelated	miRNA expression	Stemness	Gene expression	Tumor mutational burden	0.231185371808855	2.03349935818539e-08	-0.147867302943618	0.0311891743343152	NS	Underexpression	2.1e-16	Underexpression	6.7e-95	Meaningful Protective	Meaningful Protective	NS	0.157	NS	0.386	NS	Protective	0.0486	NS	0.499	NS	Protective	0.0132	Protective	0.0377	Convergent	Protective	0.0228	NS	0.105	NS	DFI	Convergent	Meaningless	NS	0.377259980126143	0.53907330880341	NS	0.896855363442832	0.343626305515156	NS	NS	0.0122336034566181	0.911929089711749	NS	0.4452927430267	0.504578874070692	NS	NS	1.71963075255115	0.189740582149815	NS	1.86925785523681	0.171560102470202	NS	NS	1.48251836017259	0.223380916815928	NS	1.21899780916095	0.269557422061842	NS	NS	Anti-tumoral: 0.631556389503782 ( Myeloid dendritic cell activated_CIBERSORT(-0.144752263705415), T cell CD8+_CIBERSORT(0.124821352559236), T cell CD4+ memory activated_CIBERSORT(-0.134790010438695), Macrophage M1_CIBERSORT(-0.161057273167017), Myeloid dendritic cell activated_CIBERSORT(-0.144752263705415), T cell CD8+_CIBERSORT(0.124821352559236), T cell CD4+ memory activated_CIBERSORT(-0.134790010438695), Macrophage M1_CIBERSORT(-0.161057273167017) ) pro-tumoral: 0.125305367927302 ( Granulocyte-monocyte progenitor_XCELL(-0.0905412960572198), T cell CD4+ Th2_XCELL(-0.240087159589098), Hematopoietic stem cell_XCELL(0.245671525783338), Endothelial cell_XCELL(0.388796453438999), T cell regulatory (Tregs)_CIBERSORT(-0.36649220753967), Granulocyte-monocyte progenitor_XCELL(-0.0905412960572198), T cell CD4+ Th2_XCELL(-0.240087159589098), Hematopoietic stem cell_XCELL(0.245671525783338), Endothelial cell_XCELL(0.388796453438999), T cell regulatory (Tregs)_CIBERSORT(-0.36649220753967) ) dual: 1.6750109725018 ( B cell naive_CIBERSORT(0.200416951676149), B cell plasma_CIBERSORT(0.277474480324052), B cell memory_CIBERSORT(-0.30204829549652), T cell follicular helper_CIBERSORT(0.0890117433971565), Eosinophil_CIBERSORT(0.102624277318717), T cell CD4+ memory resting_CIBERSORT(-0.211253608002138), NK cell resting_CIBERSORT(0.202143806679194), Mast cell activated_CIBERSORT(-0.11126718049604), T cell gamma delta_CIBERSORT(-0.0947720319306388), Class-switched memory B cell_XCELL(-0.43700654006715), Myeloid dendritic cell resting_CIBERSORT(-0.375083757378204), Macrophage M0_CIBERSORT(-0.177745332275479), B cell naive_CIBERSORT(0.200416951676149), B cell plasma_CIBERSORT(0.277474480324052), B cell memory_CIBERSORT(-0.30204829549652), T cell follicular helper_CIBERSORT(0.0890117433971565), Eosinophil_CIBERSORT(0.102624277318717), T cell CD4+ memory resting_CIBERSORT(-0.211253608002138), NK cell resting_CIBERSORT(0.202143806679194), Mast cell activated_CIBERSORT(-0.11126718049604), T cell gamma delta_CIBERSORT(-0.0947720319306388), Class-switched memory B cell_XCELL(-0.43700654006715), Myeloid dendritic cell resting_CIBERSORT(-0.375083757378204), Macrophage M0_CIBERSORT(-0.177745332275479) )	1.6750109725018	dual	Anti-tumoral: 0.223881250973096 ( T cell CD4+ Th1_XCELL(-0.110544136479167), Myeloid dendritic cell activated_CIBERSORT(-0.113337114493929) ) pro-tumoral: -0.279683131391566 ( T cell regulatory (Tregs)_CIBERSORT(-0.0929257275700433), T cell CD4+ Th2_XCELL(-0.127766152138536), Hematopoietic stem cell_XCELL(0.205610032726349), Endothelial cell_XCELL(0.206635577449591), Cancer associated fibroblast_XCELL(0.0881294009242051) ) dual: -0.00105402816437869 ( Macrophage M0_CIBERSORT(-0.123861624104816), B cell naive_CIBERSORT(0.088724380520752), B cell plasma_CIBERSORT(0.131347674296939), Common lymphoid progenitor_XCELL(-0.0951564025484963) )	0.223881250973096	anti-tumoral	Variable	Cold	Divergent	Immune: Divergent; Cox: Convergent	1	1	Unique	Unique	Unique in Both
THCA-4700 / THCA-1900	THCA-4700.1.3.0.1.4.3.P.2.9.0.2.2	hsa-miR-30a-5p	miRNA	THCA-1900.1.3.0.1.6.1.N.2.3.0.1.2	ARG1	Coding gene	THCA	Amino acid metabolism	Arginine biosynthesis	Unrelated	miRNA expression	Stemness	Gene expression	Tumor mutational burden	0.231185371808855	2.03349935818539e-08	-0.147867302943618	0.0311891743343152	NS	Underexpression	2.1e-16	Underexpression	6.7e-95	Meaningful Protective	Meaningful Protective	NS	0.157	NS	0.386	NS	Protective	0.0486	NS	0.499	NS	Protective	0.0132	Protective	0.0377	Convergent	Protective	0.0228	NS	0.105	NS	DFI	Convergent	Meaningless	NS	0.377259980126143	0.53907330880341	NS	0.896855363442832	0.343626305515156	NS	NS	0.0122336034566181	0.911929089711749	NS	0.4452927430267	0.504578874070692	NS	NS	1.71963075255115	0.189740582149815	NS	1.86925785523681	0.171560102470202	NS	NS	1.48251836017259	0.223380916815928	NS	1.21899780916095	0.269557422061842	NS	NS	Anti-tumoral: 0.631556389503782 ( Myeloid dendritic cell activated_CIBERSORT(-0.144752263705415), T cell CD8+_CIBERSORT(0.124821352559236), T cell CD4+ memory activated_CIBERSORT(-0.134790010438695), Macrophage M1_CIBERSORT(-0.161057273167017), Myeloid dendritic cell activated_CIBERSORT(-0.144752263705415), T cell CD8+_CIBERSORT(0.124821352559236), T cell CD4+ memory activated_CIBERSORT(-0.134790010438695), Macrophage M1_CIBERSORT(-0.161057273167017) ) pro-tumoral: 0.125305367927302 ( Granulocyte-monocyte progenitor_XCELL(-0.0905412960572198), T cell CD4+ Th2_XCELL(-0.240087159589098), Hematopoietic stem cell_XCELL(0.245671525783338), Endothelial cell_XCELL(0.388796453438999), T cell regulatory (Tregs)_CIBERSORT(-0.36649220753967), Granulocyte-monocyte progenitor_XCELL(-0.0905412960572198), T cell CD4+ Th2_XCELL(-0.240087159589098), Hematopoietic stem cell_XCELL(0.245671525783338), Endothelial cell_XCELL(0.388796453438999), T cell regulatory (Tregs)_CIBERSORT(-0.36649220753967) ) dual: 1.6750109725018 ( B cell naive_CIBERSORT(0.200416951676149), B cell plasma_CIBERSORT(0.277474480324052), B cell memory_CIBERSORT(-0.30204829549652), T cell follicular helper_CIBERSORT(0.0890117433971565), Eosinophil_CIBERSORT(0.102624277318717), T cell CD4+ memory resting_CIBERSORT(-0.211253608002138), NK cell resting_CIBERSORT(0.202143806679194), Mast cell activated_CIBERSORT(-0.11126718049604), T cell gamma delta_CIBERSORT(-0.0947720319306388), Class-switched memory B cell_XCELL(-0.43700654006715), Myeloid dendritic cell resting_CIBERSORT(-0.375083757378204), Macrophage M0_CIBERSORT(-0.177745332275479), B cell naive_CIBERSORT(0.200416951676149), B cell plasma_CIBERSORT(0.277474480324052), B cell memory_CIBERSORT(-0.30204829549652), T cell follicular helper_CIBERSORT(0.0890117433971565), Eosinophil_CIBERSORT(0.102624277318717), T cell CD4+ memory resting_CIBERSORT(-0.211253608002138), NK cell resting_CIBERSORT(0.202143806679194), Mast cell activated_CIBERSORT(-0.11126718049604), T cell gamma delta_CIBERSORT(-0.0947720319306388), Class-switched memory B cell_XCELL(-0.43700654006715), Myeloid dendritic cell resting_CIBERSORT(-0.375083757378204), Macrophage M0_CIBERSORT(-0.177745332275479) )	1.6750109725018	dual	Anti-tumoral: 0.223881250973096 ( T cell CD4+ Th1_XCELL(-0.110544136479167), Myeloid dendritic cell activated_CIBERSORT(-0.113337114493929) ) pro-tumoral: -0.279683131391566 ( T cell regulatory (Tregs)_CIBERSORT(-0.0929257275700433), T cell CD4+ Th2_XCELL(-0.127766152138536), Hematopoietic stem cell_XCELL(0.205610032726349), Endothelial cell_XCELL(0.206635577449591), Cancer associated fibroblast_XCELL(0.0881294009242051) ) dual: -0.00105402816437869 ( Macrophage M0_CIBERSORT(-0.123861624104816), B cell naive_CIBERSORT(0.088724380520752), B cell plasma_CIBERSORT(0.131347674296939), Common lymphoid progenitor_XCELL(-0.0951564025484963) )	0.223881250973096	anti-tumoral	Variable	Cold	Divergent	Immune: Divergent; Cox: Convergent	1	1	Unique	Unique	Unique in Both
THCA-4703 / THCA-6247	THCA-4703.4.3.0.1.4.3.P.2.9.0.2.2	hsa-miR-30a-5p	miRNA	THCA-6247.4.3.0.1.6.3.N.2.6.3.1.3	LPCAT1	Coding gene	THCA	Lipid metabolism	Ether lipid metabolism	Unrelated	miRNA expression	Stemness	Gene expression	Stemness	0.231185371808855	2.03349935818539e-08	-0.181167172621974	5.46723709481662e-14	Divergent	Underexpression	2.1e-16	Underexpression	4.4e-18	Meaningful Protective	Meaningful Risky	NS	0.157	NS	0.229	NS	Protective	0.0486	NS	0.324	NS	Protective	0.0132	Risky	0.0214	Divergent	Protective	0.0228	Risky	0.0472	Divergent	PFI / DFI	Divergent	Meaningful High	NS	0.377259980126143	0.53907330880341	NS	0.194196208205117	0.659446858067458	NS	NS	0.0122336034566181	0.911929089711749	NS	0.143961308136274	0.704374267563914	NS	NS	1.71963075255115	0.189740582149815	High	4.11107681219592	0.0426032287720758	NS	NS	1.48251836017259	0.223380916815928	NS	1.14774441627647	0.28402182049203	NS	NS	Anti-tumoral: 0.631556389503782 ( Myeloid dendritic cell activated_CIBERSORT(-0.144752263705415), T cell CD8+_CIBERSORT(0.124821352559236), T cell CD4+ memory activated_CIBERSORT(-0.134790010438695), Macrophage M1_CIBERSORT(-0.161057273167017), Myeloid dendritic cell activated_CIBERSORT(-0.144752263705415), T cell CD8+_CIBERSORT(0.124821352559236), T cell CD4+ memory activated_CIBERSORT(-0.134790010438695), Macrophage M1_CIBERSORT(-0.161057273167017) ) pro-tumoral: 0.125305367927302 ( Granulocyte-monocyte progenitor_XCELL(-0.0905412960572198), T cell CD4+ Th2_XCELL(-0.240087159589098), Hematopoietic stem cell_XCELL(0.245671525783338), Endothelial cell_XCELL(0.388796453438999), T cell regulatory (Tregs)_CIBERSORT(-0.36649220753967), Granulocyte-monocyte progenitor_XCELL(-0.0905412960572198), T cell CD4+ Th2_XCELL(-0.240087159589098), Hematopoietic stem cell_XCELL(0.245671525783338), Endothelial cell_XCELL(0.388796453438999), T cell regulatory (Tregs)_CIBERSORT(-0.36649220753967) ) dual: 1.6750109725018 ( B cell naive_CIBERSORT(0.200416951676149), B cell plasma_CIBERSORT(0.277474480324052), B cell memory_CIBERSORT(-0.30204829549652), T cell follicular helper_CIBERSORT(0.0890117433971565), Eosinophil_CIBERSORT(0.102624277318717), T cell CD4+ memory resting_CIBERSORT(-0.211253608002138), NK cell resting_CIBERSORT(0.202143806679194), Mast cell activated_CIBERSORT(-0.11126718049604), T cell gamma delta_CIBERSORT(-0.0947720319306388), Class-switched memory B cell_XCELL(-0.43700654006715), Myeloid dendritic cell resting_CIBERSORT(-0.375083757378204), Macrophage M0_CIBERSORT(-0.177745332275479), B cell naive_CIBERSORT(0.200416951676149), B cell plasma_CIBERSORT(0.277474480324052), B cell memory_CIBERSORT(-0.30204829549652), T cell follicular helper_CIBERSORT(0.0890117433971565), Eosinophil_CIBERSORT(0.102624277318717), T cell CD4+ memory resting_CIBERSORT(-0.211253608002138), NK cell resting_CIBERSORT(0.202143806679194), Mast cell activated_CIBERSORT(-0.11126718049604), T cell gamma delta_CIBERSORT(-0.0947720319306388), Class-switched memory B cell_XCELL(-0.43700654006715), Myeloid dendritic cell resting_CIBERSORT(-0.375083757378204), Macrophage M0_CIBERSORT(-0.177745332275479) )	1.6750109725018	dual	Anti-tumoral: 0.236314226023403 ( T cell CD8+_CIBERSORT(-0.124453354575499), NK cell activated_CIBERSORT(-0.0896604954199859), T cell CD4+ Th1_XCELL(-0.115502949916532), T cell CD4+ memory activated_CIBERSORT(0.0933025738886141) ) pro-tumoral: -0.319576291148083 ( T cell regulatory (Tregs)_CIBERSORT(0.126423202498758), T cell CD4+ Th2_XCELL(0.193153088649325) ) dual: -0.292445117262246 ( B cell memory_CIBERSORT(0.164457071380186), T cell CD4+ memory resting_CIBERSORT(0.158494911351879), Neutrophil_CIBERSORT(0.116370716671763), B cell plasma_CIBERSORT(-0.146877582141582) )	0.236314226023403	anti-tumoral	Variable	Cold	Divergent	Only Divergent	1	1	Unique	Unique	Unique in Both
THCA-4705 / THCA-2770	THCA-4705.4.8.0.1.4.3.P.2.9.0.2.2	hsa-miR-30a-5p	miRNA	THCA-2770.4.8.0.1.3.3.N.0.3.3.2.3	GPD2	Coding gene	THCA	Lipid metabolism	Glycerophospholipid metabolism	Unrelated	miRNA expression	Stemness	CNV	Stemness	0.231185371808855	2.03349935818539e-08	-0.276998965218587	1.20075320705849e-08	Divergent	Underexpression	2.1e-16	No data	No data	Meaningful Protective	Meaningful Risky	NS	0.157	NS	0.619	NS	Protective	0.0486	NS	0.753	NS	Protective	0.0132	NS	0.997	NS	Protective	0.0228	Risky	0.000773	Divergent	PFI	Divergent	Meaningful Duplicated	NS	0.377259980126143	0.53907330880341	NS	0.2625973581287	0.876955806931003	NS	NS	0.0122336034566181	0.911929089711749	NS	0.113027929656931	0.945053286895954	NS	NS	1.71963075255115	0.189740582149815	NS	0.529937470969237	0.466633149169032	NS	NS	1.48251836017259	0.223380916815928	Duplicated	26.117227976557	2.13165051576869e-06	NS	NS	Anti-tumoral: 0.631556389503782 ( Myeloid dendritic cell activated_CIBERSORT(-0.144752263705415), T cell CD8+_CIBERSORT(0.124821352559236), T cell CD4+ memory activated_CIBERSORT(-0.134790010438695), Macrophage M1_CIBERSORT(-0.161057273167017), Myeloid dendritic cell activated_CIBERSORT(-0.144752263705415), T cell CD8+_CIBERSORT(0.124821352559236), T cell CD4+ memory activated_CIBERSORT(-0.134790010438695), Macrophage M1_CIBERSORT(-0.161057273167017) ) pro-tumoral: 0.125305367927302 ( Granulocyte-monocyte progenitor_XCELL(-0.0905412960572198), T cell CD4+ Th2_XCELL(-0.240087159589098), Hematopoietic stem cell_XCELL(0.245671525783338), Endothelial cell_XCELL(0.388796453438999), T cell regulatory (Tregs)_CIBERSORT(-0.36649220753967), Granulocyte-monocyte progenitor_XCELL(-0.0905412960572198), T cell CD4+ Th2_XCELL(-0.240087159589098), Hematopoietic stem cell_XCELL(0.245671525783338), Endothelial cell_XCELL(0.388796453438999), T cell regulatory (Tregs)_CIBERSORT(-0.36649220753967) ) dual: 1.6750109725018 ( B cell naive_CIBERSORT(0.200416951676149), B cell plasma_CIBERSORT(0.277474480324052), B cell memory_CIBERSORT(-0.30204829549652), T cell follicular helper_CIBERSORT(0.0890117433971565), Eosinophil_CIBERSORT(0.102624277318717), T cell CD4+ memory resting_CIBERSORT(-0.211253608002138), NK cell resting_CIBERSORT(0.202143806679194), Mast cell activated_CIBERSORT(-0.11126718049604), T cell gamma delta_CIBERSORT(-0.0947720319306388), Class-switched memory B cell_XCELL(-0.43700654006715), Myeloid dendritic cell resting_CIBERSORT(-0.375083757378204), Macrophage M0_CIBERSORT(-0.177745332275479), B cell naive_CIBERSORT(0.200416951676149), B cell plasma_CIBERSORT(0.277474480324052), B cell memory_CIBERSORT(-0.30204829549652), T cell follicular helper_CIBERSORT(0.0890117433971565), Eosinophil_CIBERSORT(0.102624277318717), T cell CD4+ memory resting_CIBERSORT(-0.211253608002138), NK cell resting_CIBERSORT(0.202143806679194), Mast cell activated_CIBERSORT(-0.11126718049604), T cell gamma delta_CIBERSORT(-0.0947720319306388), Class-switched memory B cell_XCELL(-0.43700654006715), Myeloid dendritic cell resting_CIBERSORT(-0.375083757378204), Macrophage M0_CIBERSORT(-0.177745332275479) )	1.6750109725018	dual	Anti-tumoral: 0 ( ) pro-tumoral: 0.00792336414609798 ( Hematopoietic stem cell_XCELL(-0.104189017423473), T cell regulatory (Tregs)_CIBERSORT(0.108150699496522), Hematopoietic stem cell_XCELL(-0.104189017423473), T cell regulatory (Tregs)_CIBERSORT(0.108150699496522) ) dual: 0.487489900384093 ( Common lymphoid progenitor_XCELL(0.110479830045909), NK cell resting_CIBERSORT(-0.0967607786134826), Class-switched memory B cell_XCELL(0.11268678691106), Myeloid dendritic cell resting_CIBERSORT(0.11733911184856), Common lymphoid progenitor_XCELL(0.110479830045909), NK cell resting_CIBERSORT(-0.0967607786134826), Class-switched memory B cell_XCELL(0.11268678691106), Myeloid dendritic cell resting_CIBERSORT(0.11733911184856) )	0.487489900384093	dual	Variable	Cold	Divergent	Only Divergent	1	1	Unique	Unique	Unique in Both
THCA-4705 / THCA-6248	THCA-4705.4.8.0.1.4.3.P.2.9.0.2.2	hsa-miR-30a-5p	miRNA	THCA-6248.4.8.0.1.6.3.N.2.6.3.1.3	LPCAT1	Coding gene	THCA	Lipid metabolism	Glycerophospholipid metabolism	Unrelated	miRNA expression	Stemness	Gene expression	Stemness	0.231185371808855	2.03349935818539e-08	-0.181167172621974	5.46723709481662e-14	Divergent	Underexpression	2.1e-16	Underexpression	4.4e-18	Meaningful Protective	Meaningful Risky	NS	0.157	NS	0.229	NS	Protective	0.0486	NS	0.324	NS	Protective	0.0132	Risky	0.0214	Divergent	Protective	0.0228	Risky	0.0472	Divergent	PFI / DFI	Divergent	Meaningful High	NS	0.377259980126143	0.53907330880341	NS	0.194196208205117	0.659446858067458	NS	NS	0.0122336034566181	0.911929089711749	NS	0.143961308136274	0.704374267563914	NS	NS	1.71963075255115	0.189740582149815	High	4.11107681219592	0.0426032287720758	NS	NS	1.48251836017259	0.223380916815928	NS	1.14774441627647	0.28402182049203	NS	NS	Anti-tumoral: 0.631556389503782 ( Myeloid dendritic cell activated_CIBERSORT(-0.144752263705415), T cell CD8+_CIBERSORT(0.124821352559236), T cell CD4+ memory activated_CIBERSORT(-0.134790010438695), Macrophage M1_CIBERSORT(-0.161057273167017), Myeloid dendritic cell activated_CIBERSORT(-0.144752263705415), T cell CD8+_CIBERSORT(0.124821352559236), T cell CD4+ memory activated_CIBERSORT(-0.134790010438695), Macrophage M1_CIBERSORT(-0.161057273167017) ) pro-tumoral: 0.125305367927302 ( Granulocyte-monocyte progenitor_XCELL(-0.0905412960572198), T cell CD4+ Th2_XCELL(-0.240087159589098), Hematopoietic stem cell_XCELL(0.245671525783338), Endothelial cell_XCELL(0.388796453438999), T cell regulatory (Tregs)_CIBERSORT(-0.36649220753967), Granulocyte-monocyte progenitor_XCELL(-0.0905412960572198), T cell CD4+ Th2_XCELL(-0.240087159589098), Hematopoietic stem cell_XCELL(0.245671525783338), Endothelial cell_XCELL(0.388796453438999), T cell regulatory (Tregs)_CIBERSORT(-0.36649220753967) ) dual: 1.6750109725018 ( B cell naive_CIBERSORT(0.200416951676149), B cell plasma_CIBERSORT(0.277474480324052), B cell memory_CIBERSORT(-0.30204829549652), T cell follicular helper_CIBERSORT(0.0890117433971565), Eosinophil_CIBERSORT(0.102624277318717), T cell CD4+ memory resting_CIBERSORT(-0.211253608002138), NK cell resting_CIBERSORT(0.202143806679194), Mast cell activated_CIBERSORT(-0.11126718049604), T cell gamma delta_CIBERSORT(-0.0947720319306388), Class-switched memory B cell_XCELL(-0.43700654006715), Myeloid dendritic cell resting_CIBERSORT(-0.375083757378204), Macrophage M0_CIBERSORT(-0.177745332275479), B cell naive_CIBERSORT(0.200416951676149), B cell plasma_CIBERSORT(0.277474480324052), B cell memory_CIBERSORT(-0.30204829549652), T cell follicular helper_CIBERSORT(0.0890117433971565), Eosinophil_CIBERSORT(0.102624277318717), T cell CD4+ memory resting_CIBERSORT(-0.211253608002138), NK cell resting_CIBERSORT(0.202143806679194), Mast cell activated_CIBERSORT(-0.11126718049604), T cell gamma delta_CIBERSORT(-0.0947720319306388), Class-switched memory B cell_XCELL(-0.43700654006715), Myeloid dendritic cell resting_CIBERSORT(-0.375083757378204), Macrophage M0_CIBERSORT(-0.177745332275479) )	1.6750109725018	dual	Anti-tumoral: 0.236314226023403 ( T cell CD8+_CIBERSORT(-0.124453354575499), NK cell activated_CIBERSORT(-0.0896604954199859), T cell CD4+ Th1_XCELL(-0.115502949916532), T cell CD4+ memory activated_CIBERSORT(0.0933025738886141) ) pro-tumoral: -0.319576291148083 ( T cell regulatory (Tregs)_CIBERSORT(0.126423202498758), T cell CD4+ Th2_XCELL(0.193153088649325) ) dual: -0.292445117262246 ( B cell memory_CIBERSORT(0.164457071380186), T cell CD4+ memory resting_CIBERSORT(0.158494911351879), Neutrophil_CIBERSORT(0.116370716671763), B cell plasma_CIBERSORT(-0.146877582141582) )	0.236314226023403	anti-tumoral	Variable	Cold	Divergent	Only Divergent	1	1	Unique	Unique	Unique in Both
THCA-4706 / THCA-6472	THCA-4706.7.2.0.1.4.3.P.2.9.0.2.2	hsa-miR-30a-5p	miRNA	THCA-6472.7.2.0.1.7.3.N.0.8.0.3.1	NT5C3A	Coding gene	THCA	Nucleotide metabolism	Pyrimidine metabolism	Unrelated	miRNA expression	Stemness	Methylation	Stemness	0.231185371808855	2.03349935818539e-08	-0.229739060025169	3.31245719739607e-14	Divergent	Underexpression	2.1e-16	No data	No data	Meaningful Protective	Meaningful Risky	NS	0.157	Risky	0.000163	NS	Protective	0.0486	Risky	0.000334	Divergent	Protective	0.0132	Risky	0.0415	Divergent	Protective	0.0228	NS	0.329	NS	DSS / DFI	Divergent	Meaningless	NS	0.377259980126143	0.53907330880341	NS	1.6490137900999	0.199093212689973	NS	NS	0.0122336034566181	0.911929089711749	NS	0.324785753054263	0.568745677794935	NS	NS	1.71963075255115	0.189740582149815	NS	0.18411655493096	0.66785914818367	NS	NS	1.48251836017259	0.223380916815928	NS	0.323179816629416	0.569702928944741	NS	NS	Anti-tumoral: 0.631556389503782 ( Myeloid dendritic cell activated_CIBERSORT(-0.144752263705415), T cell CD8+_CIBERSORT(0.124821352559236), T cell CD4+ memory activated_CIBERSORT(-0.134790010438695), Macrophage M1_CIBERSORT(-0.161057273167017), Myeloid dendritic cell activated_CIBERSORT(-0.144752263705415), T cell CD8+_CIBERSORT(0.124821352559236), T cell CD4+ memory activated_CIBERSORT(-0.134790010438695), Macrophage M1_CIBERSORT(-0.161057273167017) ) pro-tumoral: 0.125305367927302 ( Granulocyte-monocyte progenitor_XCELL(-0.0905412960572198), T cell CD4+ Th2_XCELL(-0.240087159589098), Hematopoietic stem cell_XCELL(0.245671525783338), Endothelial cell_XCELL(0.388796453438999), T cell regulatory (Tregs)_CIBERSORT(-0.36649220753967), Granulocyte-monocyte progenitor_XCELL(-0.0905412960572198), T cell CD4+ Th2_XCELL(-0.240087159589098), Hematopoietic stem cell_XCELL(0.245671525783338), Endothelial cell_XCELL(0.388796453438999), T cell regulatory (Tregs)_CIBERSORT(-0.36649220753967) ) dual: 1.6750109725018 ( B cell naive_CIBERSORT(0.200416951676149), B cell plasma_CIBERSORT(0.277474480324052), B cell memory_CIBERSORT(-0.30204829549652), T cell follicular helper_CIBERSORT(0.0890117433971565), Eosinophil_CIBERSORT(0.102624277318717), T cell CD4+ memory resting_CIBERSORT(-0.211253608002138), NK cell resting_CIBERSORT(0.202143806679194), Mast cell activated_CIBERSORT(-0.11126718049604), T cell gamma delta_CIBERSORT(-0.0947720319306388), Class-switched memory B cell_XCELL(-0.43700654006715), Myeloid dendritic cell resting_CIBERSORT(-0.375083757378204), Macrophage M0_CIBERSORT(-0.177745332275479), B cell naive_CIBERSORT(0.200416951676149), B cell plasma_CIBERSORT(0.277474480324052), B cell memory_CIBERSORT(-0.30204829549652), T cell follicular helper_CIBERSORT(0.0890117433971565), Eosinophil_CIBERSORT(0.102624277318717), T cell CD4+ memory resting_CIBERSORT(-0.211253608002138), NK cell resting_CIBERSORT(0.202143806679194), Mast cell activated_CIBERSORT(-0.11126718049604), T cell gamma delta_CIBERSORT(-0.0947720319306388), Class-switched memory B cell_XCELL(-0.43700654006715), Myeloid dendritic cell resting_CIBERSORT(-0.375083757378204), Macrophage M0_CIBERSORT(-0.177745332275479) )	1.6750109725018	dual	Anti-tumoral: 0.051327816719088 ( T cell CD4+ Th1_XCELL(-0.102364057868935), Macrophage M1_CIBERSORT(0.153691874588023) ) pro-tumoral: 0.79981643266421 ( Endothelial cell_XCELL(0.203175666849718), Cancer associated fibroblast_XCELL(0.279149098558221), Hematopoietic stem cell_XCELL(0.317491667256271) ) dual: 0.245044016168905 ( Myeloid dendritic cell resting_CIBERSORT(0.204394219684704), NK cell resting_CIBERSORT(-0.113379762098367), T cell CD4+ memory resting_CIBERSORT(0.154029558582568) )	0.79981643266421	pro-tumoral	Variable	Hot	Divergent	Only Divergent	1	1	Unique	Unique	Unique in Both
THCA-4709 / THCA-1647	THCA-4709.7.1.0.1.4.3.P.2.9.0.2.2	hsa-miR-30a-5p	miRNA	THCA-1647.7.1.0.1.6.3.N.3.0.3.1.3	AK1	Coding gene	THCA	Nucleotide metabolism	Purine metabolism	Unrelated	miRNA expression	Stemness	Gene expression	Stemness	0.231185371808855	2.03349935818539e-08	-0.135075258800063	9.52884004677879e-05	Divergent	Underexpression	2.1e-16	Overexpression	2.9e-102	Meaningful Protective	Meaningless	NS	0.157	NS	0.236	NS	Protective	0.0486	NS	0.057	NS	Protective	0.0132	NS	0.65	NS	Protective	0.0228	NS	0.949	NS		NS	Meaningful High	NS	0.377259980126143	0.53907330880341	NS	0.420708136600464	0.516583909230428	NS	NS	0.0122336034566181	0.911929089711749	High	3.93830942575605	0.0471981870889784	NS	NS	1.71963075255115	0.189740582149815	NS	0.190100278819137	0.662833169441321	NS	NS	1.48251836017259	0.223380916815928	NS	0.0134917986803054	0.907530332368504	NS	NS	Anti-tumoral: 0.631556389503782 ( Myeloid dendritic cell activated_CIBERSORT(-0.144752263705415), T cell CD8+_CIBERSORT(0.124821352559236), T cell CD4+ memory activated_CIBERSORT(-0.134790010438695), Macrophage M1_CIBERSORT(-0.161057273167017), Myeloid dendritic cell activated_CIBERSORT(-0.144752263705415), T cell CD8+_CIBERSORT(0.124821352559236), T cell CD4+ memory activated_CIBERSORT(-0.134790010438695), Macrophage M1_CIBERSORT(-0.161057273167017) ) pro-tumoral: 0.125305367927302 ( Granulocyte-monocyte progenitor_XCELL(-0.0905412960572198), T cell CD4+ Th2_XCELL(-0.240087159589098), Hematopoietic stem cell_XCELL(0.245671525783338), Endothelial cell_XCELL(0.388796453438999), T cell regulatory (Tregs)_CIBERSORT(-0.36649220753967), Granulocyte-monocyte progenitor_XCELL(-0.0905412960572198), T cell CD4+ Th2_XCELL(-0.240087159589098), Hematopoietic stem cell_XCELL(0.245671525783338), Endothelial cell_XCELL(0.388796453438999), T cell regulatory (Tregs)_CIBERSORT(-0.36649220753967) ) dual: 1.6750109725018 ( B cell naive_CIBERSORT(0.200416951676149), B cell plasma_CIBERSORT(0.277474480324052), B cell memory_CIBERSORT(-0.30204829549652), T cell follicular helper_CIBERSORT(0.0890117433971565), Eosinophil_CIBERSORT(0.102624277318717), T cell CD4+ memory resting_CIBERSORT(-0.211253608002138), NK cell resting_CIBERSORT(0.202143806679194), Mast cell activated_CIBERSORT(-0.11126718049604), T cell gamma delta_CIBERSORT(-0.0947720319306388), Class-switched memory B cell_XCELL(-0.43700654006715), Myeloid dendritic cell resting_CIBERSORT(-0.375083757378204), Macrophage M0_CIBERSORT(-0.177745332275479), B cell naive_CIBERSORT(0.200416951676149), B cell plasma_CIBERSORT(0.277474480324052), B cell memory_CIBERSORT(-0.30204829549652), T cell follicular helper_CIBERSORT(0.0890117433971565), Eosinophil_CIBERSORT(0.102624277318717), T cell CD4+ memory resting_CIBERSORT(-0.211253608002138), NK cell resting_CIBERSORT(0.202143806679194), Mast cell activated_CIBERSORT(-0.11126718049604), T cell gamma delta_CIBERSORT(-0.0947720319306388), Class-switched memory B cell_XCELL(-0.43700654006715), Myeloid dendritic cell resting_CIBERSORT(-0.375083757378204), Macrophage M0_CIBERSORT(-0.177745332275479) )	1.6750109725018	dual	Anti-tumoral: 0.189595550081837 ( T cell CD8+_CIBERSORT(0.158133536500979), Macrophage M1_CIBERSORT(-0.136870124346921), Myeloid dendritic cell activated_CIBERSORT(-0.117495569802599), T cell CD4+ Th1_XCELL(0.285827707730378) ) pro-tumoral: 0.036704733751449 ( Hematopoietic stem cell_XCELL(0.140443276484365), Endothelial cell_XCELL(0.242015973433932), T cell CD4+ Th2_XCELL(-0.345754516166848) ) dual: -0.341559895224361 ( B cell plasma_CIBERSORT(0.12099282592522), Eosinophil_CIBERSORT(-0.0980638671491749), Class-switched memory B cell_XCELL(-0.0998539335357958), B cell naive_CIBERSORT(-0.171983371778115), T cell CD4+ memory resting_CIBERSORT(-0.092651548686495) )	0.189595550081837	anti-tumoral	Variable	Cold	Divergent	Only Divergent	1	1	Unique	Unique	Unique in Both
THCA-4713 / THCA-1901	THCA-4713.1.2.0.1.4.1.N.2.9.0.2.2	hsa-miR-30a-5p	miRNA	THCA-1901.1.2.0.1.6.1.N.2.3.0.1.2	ARG1	Coding gene	THCA	Amino acid metabolism	Arginine and proline metabolism	Unrelated	miRNA expression	Tumor mutational burden	Gene expression	Tumor mutational burden	-0.177381744392596	1.79144050035595e-10	-0.147867302943618	0.0311891743343152	Convergent	Underexpression	2.1e-16	Underexpression	6.7e-95	Meaningful Protective	Meaningful Protective	NS	0.157	NS	0.386	NS	Protective	0.0486	NS	0.499	NS	Protective	0.0132	Protective	0.0377	Convergent	Protective	0.0228	NS	0.105	NS	DFI	Convergent	Meaningless	NS	0.377259980126143	0.53907330880341	NS	0.896855363442832	0.343626305515156	NS	NS	0.0122336034566181	0.911929089711749	NS	0.4452927430267	0.504578874070692	NS	NS	1.71963075255115	0.189740582149815	NS	1.86925785523681	0.171560102470202	NS	NS	1.48251836017259	0.223380916815928	NS	1.21899780916095	0.269557422061842	NS	NS	Anti-tumoral: 0.631556389503782 ( Myeloid dendritic cell activated_CIBERSORT(-0.144752263705415), T cell CD8+_CIBERSORT(0.124821352559236), T cell CD4+ memory activated_CIBERSORT(-0.134790010438695), Macrophage M1_CIBERSORT(-0.161057273167017), Myeloid dendritic cell activated_CIBERSORT(-0.144752263705415), T cell CD8+_CIBERSORT(0.124821352559236), T cell CD4+ memory activated_CIBERSORT(-0.134790010438695), Macrophage M1_CIBERSORT(-0.161057273167017) ) pro-tumoral: 0.125305367927302 ( Granulocyte-monocyte progenitor_XCELL(-0.0905412960572198), T cell CD4+ Th2_XCELL(-0.240087159589098), Hematopoietic stem cell_XCELL(0.245671525783338), Endothelial cell_XCELL(0.388796453438999), T cell regulatory (Tregs)_CIBERSORT(-0.36649220753967), Granulocyte-monocyte progenitor_XCELL(-0.0905412960572198), T cell CD4+ Th2_XCELL(-0.240087159589098), Hematopoietic stem cell_XCELL(0.245671525783338), Endothelial cell_XCELL(0.388796453438999), T cell regulatory (Tregs)_CIBERSORT(-0.36649220753967) ) dual: 1.6750109725018 ( B cell naive_CIBERSORT(0.200416951676149), B cell plasma_CIBERSORT(0.277474480324052), B cell memory_CIBERSORT(-0.30204829549652), T cell follicular helper_CIBERSORT(0.0890117433971565), Eosinophil_CIBERSORT(0.102624277318717), T cell CD4+ memory resting_CIBERSORT(-0.211253608002138), NK cell resting_CIBERSORT(0.202143806679194), Mast cell activated_CIBERSORT(-0.11126718049604), T cell gamma delta_CIBERSORT(-0.0947720319306388), Class-switched memory B cell_XCELL(-0.43700654006715), Myeloid dendritic cell resting_CIBERSORT(-0.375083757378204), Macrophage M0_CIBERSORT(-0.177745332275479), B cell naive_CIBERSORT(0.200416951676149), B cell plasma_CIBERSORT(0.277474480324052), B cell memory_CIBERSORT(-0.30204829549652), T cell follicular helper_CIBERSORT(0.0890117433971565), Eosinophil_CIBERSORT(0.102624277318717), T cell CD4+ memory resting_CIBERSORT(-0.211253608002138), NK cell resting_CIBERSORT(0.202143806679194), Mast cell activated_CIBERSORT(-0.11126718049604), T cell gamma delta_CIBERSORT(-0.0947720319306388), Class-switched memory B cell_XCELL(-0.43700654006715), Myeloid dendritic cell resting_CIBERSORT(-0.375083757378204), Macrophage M0_CIBERSORT(-0.177745332275479) )	1.6750109725018	dual	Anti-tumoral: 0.223881250973096 ( T cell CD4+ Th1_XCELL(-0.110544136479167), Myeloid dendritic cell activated_CIBERSORT(-0.113337114493929) ) pro-tumoral: -0.279683131391566 ( T cell regulatory (Tregs)_CIBERSORT(-0.0929257275700433), T cell CD4+ Th2_XCELL(-0.127766152138536), Hematopoietic stem cell_XCELL(0.205610032726349), Endothelial cell_XCELL(0.206635577449591), Cancer associated fibroblast_XCELL(0.0881294009242051) ) dual: -0.00105402816437869 ( Macrophage M0_CIBERSORT(-0.123861624104816), B cell naive_CIBERSORT(0.088724380520752), B cell plasma_CIBERSORT(0.131347674296939), Common lymphoid progenitor_XCELL(-0.0951564025484963) )	0.223881250973096	anti-tumoral	Variable	Cold	Divergent	Immune: Divergent; Phenotype: Convergent; Cox: Convergent	1	1	Unique	Unique	Unique in Both
THCA-4714 / THCA-2866	THCA-4714.2.14.0.1.4.1.N.2.9.0.2.2	hsa-miR-30a-5p	miRNA	THCA-2866.2.14.0.1.6.1.N.2.5.6.1.2	HK1	Coding gene	THCA	Carbohydrate metabolism	Starch and sucrose metabolism	Unrelated	miRNA expression	Tumor mutational burden	Gene expression	Tumor mutational burden	-0.177381744392596	1.79144050035595e-10	-0.152198344250591	0.021886752714862	Convergent	Underexpression	2.1e-16	Underexpression	1.2e-59	Meaningful Protective	Meaningful Risky	NS	0.157	Risky	0.019	NS	Protective	0.0486	NS	0.095	NS	Protective	0.0132	NS	0.304	NS	Protective	0.0228	Protective	0.0409	Convergent	PFI	Convergent	Meaningful High	NS	0.377259980126143	0.53907330880341	NS	1.58760927379908	0.207668034687357	NS	NS	0.0122336034566181	0.911929089711749	NS	0.246725362986881	0.619390347159352	NS	NS	1.71963075255115	0.189740582149815	Low	4.99935502870942	0.0253567660986616	NS	NS	1.48251836017259	0.223380916815928	Low	5.21803199071897	0.0223538351939235	NS	NS	Anti-tumoral: 0.631556389503782 ( Myeloid dendritic cell activated_CIBERSORT(-0.144752263705415), T cell CD8+_CIBERSORT(0.124821352559236), T cell CD4+ memory activated_CIBERSORT(-0.134790010438695), Macrophage M1_CIBERSORT(-0.161057273167017), Myeloid dendritic cell activated_CIBERSORT(-0.144752263705415), T cell CD8+_CIBERSORT(0.124821352559236), T cell CD4+ memory activated_CIBERSORT(-0.134790010438695), Macrophage M1_CIBERSORT(-0.161057273167017) ) pro-tumoral: 0.125305367927302 ( Granulocyte-monocyte progenitor_XCELL(-0.0905412960572198), T cell CD4+ Th2_XCELL(-0.240087159589098), Hematopoietic stem cell_XCELL(0.245671525783338), Endothelial cell_XCELL(0.388796453438999), T cell regulatory (Tregs)_CIBERSORT(-0.36649220753967), Granulocyte-monocyte progenitor_XCELL(-0.0905412960572198), T cell CD4+ Th2_XCELL(-0.240087159589098), Hematopoietic stem cell_XCELL(0.245671525783338), Endothelial cell_XCELL(0.388796453438999), T cell regulatory (Tregs)_CIBERSORT(-0.36649220753967) ) dual: 1.6750109725018 ( B cell naive_CIBERSORT(0.200416951676149), B cell plasma_CIBERSORT(0.277474480324052), B cell memory_CIBERSORT(-0.30204829549652), T cell follicular helper_CIBERSORT(0.0890117433971565), Eosinophil_CIBERSORT(0.102624277318717), T cell CD4+ memory resting_CIBERSORT(-0.211253608002138), NK cell resting_CIBERSORT(0.202143806679194), Mast cell activated_CIBERSORT(-0.11126718049604), T cell gamma delta_CIBERSORT(-0.0947720319306388), Class-switched memory B cell_XCELL(-0.43700654006715), Myeloid dendritic cell resting_CIBERSORT(-0.375083757378204), Macrophage M0_CIBERSORT(-0.177745332275479), B cell naive_CIBERSORT(0.200416951676149), B cell plasma_CIBERSORT(0.277474480324052), B cell memory_CIBERSORT(-0.30204829549652), T cell follicular helper_CIBERSORT(0.0890117433971565), Eosinophil_CIBERSORT(0.102624277318717), T cell CD4+ memory resting_CIBERSORT(-0.211253608002138), NK cell resting_CIBERSORT(0.202143806679194), Mast cell activated_CIBERSORT(-0.11126718049604), T cell gamma delta_CIBERSORT(-0.0947720319306388), Class-switched memory B cell_XCELL(-0.43700654006715), Myeloid dendritic cell resting_CIBERSORT(-0.375083757378204), Macrophage M0_CIBERSORT(-0.177745332275479) )	1.6750109725018	dual	Anti-tumoral: 0.466774950527594 ( T cell CD4+ Th1_XCELL(-0.352925612491529), T cell CD8+_CIBERSORT(-0.113849338036065) ) pro-tumoral: -0.365284191239855 ( T cell regulatory (Tregs)_CIBERSORT(-0.210675874954019), Endothelial cell_XCELL(0.24242835117775), Hematopoietic stem cell_XCELL(0.333531715016124) ) dual: 0.132190528940815 ( B cell plasma_CIBERSORT(0.148515375064062), Macrophage M0_CIBERSORT(-0.184297908847621), B cell naive_CIBERSORT(0.157816106898844), Monocyte_CIBERSORT(0.142596483059702), Myeloid dendritic cell resting_CIBERSORT(-0.139638105921374), NK cell resting_CIBERSORT(0.124782509645367), Class-switched memory B cell_XCELL(-0.36129165124511), Eosinophil_CIBERSORT(0.131953972865232), B cell memory_CIBERSORT(-0.152627310459917) )	0.466774950527594	anti-tumoral	Variable	Cold	Divergent	Immune: Divergent; Phenotype: Convergent; Cox: Convergent	1	1	Unique	Unique	Unique in Both
THCA-4728 / THCA-6472	THCA-4728.7.2.0.1.4.1.N.2.9.0.2.2	hsa-miR-30a-5p	miRNA	THCA-6472.7.2.0.1.7.3.N.0.8.0.3.1	NT5C3A	Coding gene	THCA	Nucleotide metabolism	Pyrimidine metabolism	Unrelated	miRNA expression	Tumor mutational burden	Methylation	Stemness	-0.177381744392596	1.79144050035595e-10	-0.229739060025169	3.31245719739607e-14	NS	Underexpression	2.1e-16	No data	No data	Meaningful Protective	Meaningful Risky	NS	0.157	Risky	0.000163	NS	Protective	0.0486	Risky	0.000334	Divergent	Protective	0.0132	Risky	0.0415	Divergent	Protective	0.0228	NS	0.329	NS	DSS / DFI	Divergent	Meaningless	NS	0.377259980126143	0.53907330880341	NS	1.6490137900999	0.199093212689973	NS	NS	0.0122336034566181	0.911929089711749	NS	0.324785753054263	0.568745677794935	NS	NS	1.71963075255115	0.189740582149815	NS	0.18411655493096	0.66785914818367	NS	NS	1.48251836017259	0.223380916815928	NS	0.323179816629416	0.569702928944741	NS	NS	Anti-tumoral: 0.631556389503782 ( Myeloid dendritic cell activated_CIBERSORT(-0.144752263705415), T cell CD8+_CIBERSORT(0.124821352559236), T cell CD4+ memory activated_CIBERSORT(-0.134790010438695), Macrophage M1_CIBERSORT(-0.161057273167017), Myeloid dendritic cell activated_CIBERSORT(-0.144752263705415), T cell CD8+_CIBERSORT(0.124821352559236), T cell CD4+ memory activated_CIBERSORT(-0.134790010438695), Macrophage M1_CIBERSORT(-0.161057273167017) ) pro-tumoral: 0.125305367927302 ( Granulocyte-monocyte progenitor_XCELL(-0.0905412960572198), T cell CD4+ Th2_XCELL(-0.240087159589098), Hematopoietic stem cell_XCELL(0.245671525783338), Endothelial cell_XCELL(0.388796453438999), T cell regulatory (Tregs)_CIBERSORT(-0.36649220753967), Granulocyte-monocyte progenitor_XCELL(-0.0905412960572198), T cell CD4+ Th2_XCELL(-0.240087159589098), Hematopoietic stem cell_XCELL(0.245671525783338), Endothelial cell_XCELL(0.388796453438999), T cell regulatory (Tregs)_CIBERSORT(-0.36649220753967) ) dual: 1.6750109725018 ( B cell naive_CIBERSORT(0.200416951676149), B cell plasma_CIBERSORT(0.277474480324052), B cell memory_CIBERSORT(-0.30204829549652), T cell follicular helper_CIBERSORT(0.0890117433971565), Eosinophil_CIBERSORT(0.102624277318717), T cell CD4+ memory resting_CIBERSORT(-0.211253608002138), NK cell resting_CIBERSORT(0.202143806679194), Mast cell activated_CIBERSORT(-0.11126718049604), T cell gamma delta_CIBERSORT(-0.0947720319306388), Class-switched memory B cell_XCELL(-0.43700654006715), Myeloid dendritic cell resting_CIBERSORT(-0.375083757378204), Macrophage M0_CIBERSORT(-0.177745332275479), B cell naive_CIBERSORT(0.200416951676149), B cell plasma_CIBERSORT(0.277474480324052), B cell memory_CIBERSORT(-0.30204829549652), T cell follicular helper_CIBERSORT(0.0890117433971565), Eosinophil_CIBERSORT(0.102624277318717), T cell CD4+ memory resting_CIBERSORT(-0.211253608002138), NK cell resting_CIBERSORT(0.202143806679194), Mast cell activated_CIBERSORT(-0.11126718049604), T cell gamma delta_CIBERSORT(-0.0947720319306388), Class-switched memory B cell_XCELL(-0.43700654006715), Myeloid dendritic cell resting_CIBERSORT(-0.375083757378204), Macrophage M0_CIBERSORT(-0.177745332275479) )	1.6750109725018	dual	Anti-tumoral: 0.051327816719088 ( T cell CD4+ Th1_XCELL(-0.102364057868935), Macrophage M1_CIBERSORT(0.153691874588023) ) pro-tumoral: 0.79981643266421 ( Endothelial cell_XCELL(0.203175666849718), Cancer associated fibroblast_XCELL(0.279149098558221), Hematopoietic stem cell_XCELL(0.317491667256271) ) dual: 0.245044016168905 ( Myeloid dendritic cell resting_CIBERSORT(0.204394219684704), NK cell resting_CIBERSORT(-0.113379762098367), T cell CD4+ memory resting_CIBERSORT(0.154029558582568) )	0.79981643266421	pro-tumoral	Variable	Hot	Divergent	Only Divergent	1	1	Unique	Unique	Unique in Both
THCA-4729 / THCA-1646	THCA-4729.5.10.0.1.4.1.N.2.9.0.2.2	hsa-miR-30a-5p	miRNA	THCA-1646.5.10.0.1.6.3.N.3.0.3.1.3	AK1	Coding gene	THCA	Metabolism of cofactors and vitamins	Thiamine metabolism	Unrelated	miRNA expression	Tumor mutational burden	Gene expression	Stemness	-0.177381744392596	1.79144050035595e-10	-0.135075258800063	9.52884004677879e-05	NS	Underexpression	2.1e-16	Overexpression	2.9e-102	Meaningful Protective	Meaningless	NS	0.157	NS	0.236	NS	Protective	0.0486	NS	0.057	NS	Protective	0.0132	NS	0.65	NS	Protective	0.0228	NS	0.949	NS		NS	Meaningful High	NS	0.377259980126143	0.53907330880341	NS	0.420708136600464	0.516583909230428	NS	NS	0.0122336034566181	0.911929089711749	High	3.93830942575605	0.0471981870889784	NS	NS	1.71963075255115	0.189740582149815	NS	0.190100278819137	0.662833169441321	NS	NS	1.48251836017259	0.223380916815928	NS	0.0134917986803054	0.907530332368504	NS	NS	Anti-tumoral: 0.631556389503782 ( Myeloid dendritic cell activated_CIBERSORT(-0.144752263705415), T cell CD8+_CIBERSORT(0.124821352559236), T cell CD4+ memory activated_CIBERSORT(-0.134790010438695), Macrophage M1_CIBERSORT(-0.161057273167017), Myeloid dendritic cell activated_CIBERSORT(-0.144752263705415), T cell CD8+_CIBERSORT(0.124821352559236), T cell CD4+ memory activated_CIBERSORT(-0.134790010438695), Macrophage M1_CIBERSORT(-0.161057273167017) ) pro-tumoral: 0.125305367927302 ( Granulocyte-monocyte progenitor_XCELL(-0.0905412960572198), T cell CD4+ Th2_XCELL(-0.240087159589098), Hematopoietic stem cell_XCELL(0.245671525783338), Endothelial cell_XCELL(0.388796453438999), T cell regulatory (Tregs)_CIBERSORT(-0.36649220753967), Granulocyte-monocyte progenitor_XCELL(-0.0905412960572198), T cell CD4+ Th2_XCELL(-0.240087159589098), Hematopoietic stem cell_XCELL(0.245671525783338), Endothelial cell_XCELL(0.388796453438999), T cell regulatory (Tregs)_CIBERSORT(-0.36649220753967) ) dual: 1.6750109725018 ( B cell naive_CIBERSORT(0.200416951676149), B cell plasma_CIBERSORT(0.277474480324052), B cell memory_CIBERSORT(-0.30204829549652), T cell follicular helper_CIBERSORT(0.0890117433971565), Eosinophil_CIBERSORT(0.102624277318717), T cell CD4+ memory resting_CIBERSORT(-0.211253608002138), NK cell resting_CIBERSORT(0.202143806679194), Mast cell activated_CIBERSORT(-0.11126718049604), T cell gamma delta_CIBERSORT(-0.0947720319306388), Class-switched memory B cell_XCELL(-0.43700654006715), Myeloid dendritic cell resting_CIBERSORT(-0.375083757378204), Macrophage M0_CIBERSORT(-0.177745332275479), B cell naive_CIBERSORT(0.200416951676149), B cell plasma_CIBERSORT(0.277474480324052), B cell memory_CIBERSORT(-0.30204829549652), T cell follicular helper_CIBERSORT(0.0890117433971565), Eosinophil_CIBERSORT(0.102624277318717), T cell CD4+ memory resting_CIBERSORT(-0.211253608002138), NK cell resting_CIBERSORT(0.202143806679194), Mast cell activated_CIBERSORT(-0.11126718049604), T cell gamma delta_CIBERSORT(-0.0947720319306388), Class-switched memory B cell_XCELL(-0.43700654006715), Myeloid dendritic cell resting_CIBERSORT(-0.375083757378204), Macrophage M0_CIBERSORT(-0.177745332275479) )	1.6750109725018	dual	Anti-tumoral: 0.189595550081837 ( T cell CD8+_CIBERSORT(0.158133536500979), Macrophage M1_CIBERSORT(-0.136870124346921), Myeloid dendritic cell activated_CIBERSORT(-0.117495569802599), T cell CD4+ Th1_XCELL(0.285827707730378) ) pro-tumoral: 0.036704733751449 ( Hematopoietic stem cell_XCELL(0.140443276484365), Endothelial cell_XCELL(0.242015973433932), T cell CD4+ Th2_XCELL(-0.345754516166848) ) dual: -0.341559895224361 ( B cell plasma_CIBERSORT(0.12099282592522), Eosinophil_CIBERSORT(-0.0980638671491749), Class-switched memory B cell_XCELL(-0.0998539335357958), B cell naive_CIBERSORT(-0.171983371778115), T cell CD4+ memory resting_CIBERSORT(-0.092651548686495) )	0.189595550081837	anti-tumoral	Variable	Cold	Divergent	Only Divergent	1	1	Unique	Unique	Unique in Both
THCA-4730 / THCA-2202	THCA-4730.5.7.0.1.4.1.N.2.9.0.2.2	hsa-miR-30a-5p	miRNA	THCA-2202.5.7.0.1.6.3.N.2.5.5.1.2	CPOX	Coding gene	THCA	Metabolism of cofactors and vitamins	Porphyrin metabolism	Unrelated	miRNA expression	Tumor mutational burden	Gene expression	Stemness	-0.177381744392596	1.79144050035595e-10	-0.178373962093014	2.30044879493868e-24	NS	Underexpression	2.1e-16	Underexpression	1.5e-61	Meaningful Protective	Meaningful Risky	NS	0.157	Risky	0.0124	NS	Protective	0.0486	Risky	0.00898	Divergent	Protective	0.0132	NS	0.392	NS	Protective	0.0228	NS	0.329	NS	DSS	Divergent	Meaningful High	NS	0.377259980126143	0.53907330880341	High	5.05097339146499	0.0246121080265332	NS	NS	0.0122336034566181	0.911929089711749	High	7.64268390828843	0.00570030389191389	NS	NS	1.71963075255115	0.189740582149815	NS	1.53272746387334	0.215703562163398	NS	NS	1.48251836017259	0.223380916815928	NS	0.846295930111354	0.357602317467539	NS	NS	Anti-tumoral: 0.631556389503782 ( Myeloid dendritic cell activated_CIBERSORT(-0.144752263705415), T cell CD8+_CIBERSORT(0.124821352559236), T cell CD4+ memory activated_CIBERSORT(-0.134790010438695), Macrophage M1_CIBERSORT(-0.161057273167017), Myeloid dendritic cell activated_CIBERSORT(-0.144752263705415), T cell CD8+_CIBERSORT(0.124821352559236), T cell CD4+ memory activated_CIBERSORT(-0.134790010438695), Macrophage M1_CIBERSORT(-0.161057273167017) ) pro-tumoral: 0.125305367927302 ( Granulocyte-monocyte progenitor_XCELL(-0.0905412960572198), T cell CD4+ Th2_XCELL(-0.240087159589098), Hematopoietic stem cell_XCELL(0.245671525783338), Endothelial cell_XCELL(0.388796453438999), T cell regulatory (Tregs)_CIBERSORT(-0.36649220753967), Granulocyte-monocyte progenitor_XCELL(-0.0905412960572198), T cell CD4+ Th2_XCELL(-0.240087159589098), Hematopoietic stem cell_XCELL(0.245671525783338), Endothelial cell_XCELL(0.388796453438999), T cell regulatory (Tregs)_CIBERSORT(-0.36649220753967) ) dual: 1.6750109725018 ( B cell naive_CIBERSORT(0.200416951676149), B cell plasma_CIBERSORT(0.277474480324052), B cell memory_CIBERSORT(-0.30204829549652), T cell follicular helper_CIBERSORT(0.0890117433971565), Eosinophil_CIBERSORT(0.102624277318717), T cell CD4+ memory resting_CIBERSORT(-0.211253608002138), NK cell resting_CIBERSORT(0.202143806679194), Mast cell activated_CIBERSORT(-0.11126718049604), T cell gamma delta_CIBERSORT(-0.0947720319306388), Class-switched memory B cell_XCELL(-0.43700654006715), Myeloid dendritic cell resting_CIBERSORT(-0.375083757378204), Macrophage M0_CIBERSORT(-0.177745332275479), B cell naive_CIBERSORT(0.200416951676149), B cell plasma_CIBERSORT(0.277474480324052), B cell memory_CIBERSORT(-0.30204829549652), T cell follicular helper_CIBERSORT(0.0890117433971565), Eosinophil_CIBERSORT(0.102624277318717), T cell CD4+ memory resting_CIBERSORT(-0.211253608002138), NK cell resting_CIBERSORT(0.202143806679194), Mast cell activated_CIBERSORT(-0.11126718049604), T cell gamma delta_CIBERSORT(-0.0947720319306388), Class-switched memory B cell_XCELL(-0.43700654006715), Myeloid dendritic cell resting_CIBERSORT(-0.375083757378204), Macrophage M0_CIBERSORT(-0.177745332275479) )	1.6750109725018	dual	Anti-tumoral: 0.573157287874411 ( Macrophage M1_CIBERSORT(-0.112179361487787), T cell CD8+_CIBERSORT(-0.0887003259187388), T cell CD4+ Th1_XCELL(-0.372277600467885) ) pro-tumoral: -0.152672760146266 ( Hematopoietic stem cell_XCELL(0.23402986709264), Endothelial cell_XCELL(0.153392570905111), T cell regulatory (Tregs)_CIBERSORT(-0.234749677851485) ) dual: 0.299911545794369 ( NK cell resting_CIBERSORT(0.139466479128817), B cell plasma_CIBERSORT(0.136262272322533), T cell CD4+ memory resting_CIBERSORT(-0.0930990821571852), B cell naive_CIBERSORT(0.178062104075575), Monocyte_CIBERSORT(0.102263590453818), Myeloid dendritic cell resting_CIBERSORT(-0.120837084350614), B cell memory_CIBERSORT(-0.187104383349483), Macrophage M0_CIBERSORT(-0.177889615828872), Class-switched memory B cell_XCELL(-0.277035826088958) )	0.573157287874411	anti-tumoral	Variable	Cold	Divergent	Only Divergent	1	1	Unique	Unique	Unique in Both
THCA-4731 / THCA-2868	THCA-4731.2.7.0.1.4.1.N.2.9.0.2.2	hsa-miR-30a-5p	miRNA	THCA-2868.2.7.0.1.6.1.N.2.5.6.1.2	HK1	Coding gene	THCA	Carbohydrate metabolism	Glycolysis / Gluconeogenesis	Unrelated	miRNA expression	Tumor mutational burden	Gene expression	Tumor mutational burden	-0.177381744392596	1.79144050035595e-10	-0.152198344250591	0.021886752714862	Convergent	Underexpression	2.1e-16	Underexpression	1.2e-59	Meaningful Protective	Meaningful Risky	NS	0.157	Risky	0.019	NS	Protective	0.0486	NS	0.095	NS	Protective	0.0132	NS	0.304	NS	Protective	0.0228	Protective	0.0409	Convergent	PFI	Convergent	Meaningful High	NS	0.377259980126143	0.53907330880341	NS	1.58760927379908	0.207668034687357	NS	NS	0.0122336034566181	0.911929089711749	NS	0.246725362986881	0.619390347159352	NS	NS	1.71963075255115	0.189740582149815	Low	4.99935502870942	0.0253567660986616	NS	NS	1.48251836017259	0.223380916815928	Low	5.21803199071897	0.0223538351939235	NS	NS	Anti-tumoral: 0.631556389503782 ( Myeloid dendritic cell activated_CIBERSORT(-0.144752263705415), T cell CD8+_CIBERSORT(0.124821352559236), T cell CD4+ memory activated_CIBERSORT(-0.134790010438695), Macrophage M1_CIBERSORT(-0.161057273167017), Myeloid dendritic cell activated_CIBERSORT(-0.144752263705415), T cell CD8+_CIBERSORT(0.124821352559236), T cell CD4+ memory activated_CIBERSORT(-0.134790010438695), Macrophage M1_CIBERSORT(-0.161057273167017) ) pro-tumoral: 0.125305367927302 ( Granulocyte-monocyte progenitor_XCELL(-0.0905412960572198), T cell CD4+ Th2_XCELL(-0.240087159589098), Hematopoietic stem cell_XCELL(0.245671525783338), Endothelial cell_XCELL(0.388796453438999), T cell regulatory (Tregs)_CIBERSORT(-0.36649220753967), Granulocyte-monocyte progenitor_XCELL(-0.0905412960572198), T cell CD4+ Th2_XCELL(-0.240087159589098), Hematopoietic stem cell_XCELL(0.245671525783338), Endothelial cell_XCELL(0.388796453438999), T cell regulatory (Tregs)_CIBERSORT(-0.36649220753967) ) dual: 1.6750109725018 ( B cell naive_CIBERSORT(0.200416951676149), B cell plasma_CIBERSORT(0.277474480324052), B cell memory_CIBERSORT(-0.30204829549652), T cell follicular helper_CIBERSORT(0.0890117433971565), Eosinophil_CIBERSORT(0.102624277318717), T cell CD4+ memory resting_CIBERSORT(-0.211253608002138), NK cell resting_CIBERSORT(0.202143806679194), Mast cell activated_CIBERSORT(-0.11126718049604), T cell gamma delta_CIBERSORT(-0.0947720319306388), Class-switched memory B cell_XCELL(-0.43700654006715), Myeloid dendritic cell resting_CIBERSORT(-0.375083757378204), Macrophage M0_CIBERSORT(-0.177745332275479), B cell naive_CIBERSORT(0.200416951676149), B cell plasma_CIBERSORT(0.277474480324052), B cell memory_CIBERSORT(-0.30204829549652), T cell follicular helper_CIBERSORT(0.0890117433971565), Eosinophil_CIBERSORT(0.102624277318717), T cell CD4+ memory resting_CIBERSORT(-0.211253608002138), NK cell resting_CIBERSORT(0.202143806679194), Mast cell activated_CIBERSORT(-0.11126718049604), T cell gamma delta_CIBERSORT(-0.0947720319306388), Class-switched memory B cell_XCELL(-0.43700654006715), Myeloid dendritic cell resting_CIBERSORT(-0.375083757378204), Macrophage M0_CIBERSORT(-0.177745332275479) )	1.6750109725018	dual	Anti-tumoral: 0.466774950527594 ( T cell CD4+ Th1_XCELL(-0.352925612491529), T cell CD8+_CIBERSORT(-0.113849338036065) ) pro-tumoral: -0.365284191239855 ( T cell regulatory (Tregs)_CIBERSORT(-0.210675874954019), Endothelial cell_XCELL(0.24242835117775), Hematopoietic stem cell_XCELL(0.333531715016124) ) dual: 0.132190528940815 ( B cell plasma_CIBERSORT(0.148515375064062), Macrophage M0_CIBERSORT(-0.184297908847621), B cell naive_CIBERSORT(0.157816106898844), Monocyte_CIBERSORT(0.142596483059702), Myeloid dendritic cell resting_CIBERSORT(-0.139638105921374), NK cell resting_CIBERSORT(0.124782509645367), Class-switched memory B cell_XCELL(-0.36129165124511), Eosinophil_CIBERSORT(0.131953972865232), B cell memory_CIBERSORT(-0.152627310459917) )	0.466774950527594	anti-tumoral	Variable	Cold	Divergent	Immune: Divergent; Phenotype: Convergent; Cox: Convergent	1	1	Unique	Unique	Unique in Both
THCA-4732 / THCA-2867	THCA-4732.2.6.0.1.4.1.N.2.9.0.2.2	hsa-miR-30a-5p	miRNA	THCA-2867.2.6.0.1.6.1.N.2.5.6.1.2	HK1	Coding gene	THCA	Carbohydrate metabolism	Galactose metabolism	Unrelated	miRNA expression	Tumor mutational burden	Gene expression	Tumor mutational burden	-0.177381744392596	1.79144050035595e-10	-0.152198344250591	0.021886752714862	Convergent	Underexpression	2.1e-16	Underexpression	1.2e-59	Meaningful Protective	Meaningful Risky	NS	0.157	Risky	0.019	NS	Protective	0.0486	NS	0.095	NS	Protective	0.0132	NS	0.304	NS	Protective	0.0228	Protective	0.0409	Convergent	PFI	Convergent	Meaningful High	NS	0.377259980126143	0.53907330880341	NS	1.58760927379908	0.207668034687357	NS	NS	0.0122336034566181	0.911929089711749	NS	0.246725362986881	0.619390347159352	NS	NS	1.71963075255115	0.189740582149815	Low	4.99935502870942	0.0253567660986616	NS	NS	1.48251836017259	0.223380916815928	Low	5.21803199071897	0.0223538351939235	NS	NS	Anti-tumoral: 0.631556389503782 ( Myeloid dendritic cell activated_CIBERSORT(-0.144752263705415), T cell CD8+_CIBERSORT(0.124821352559236), T cell CD4+ memory activated_CIBERSORT(-0.134790010438695), Macrophage M1_CIBERSORT(-0.161057273167017), Myeloid dendritic cell activated_CIBERSORT(-0.144752263705415), T cell CD8+_CIBERSORT(0.124821352559236), T cell CD4+ memory activated_CIBERSORT(-0.134790010438695), Macrophage M1_CIBERSORT(-0.161057273167017) ) pro-tumoral: 0.125305367927302 ( Granulocyte-monocyte progenitor_XCELL(-0.0905412960572198), T cell CD4+ Th2_XCELL(-0.240087159589098), Hematopoietic stem cell_XCELL(0.245671525783338), Endothelial cell_XCELL(0.388796453438999), T cell regulatory (Tregs)_CIBERSORT(-0.36649220753967), Granulocyte-monocyte progenitor_XCELL(-0.0905412960572198), T cell CD4+ Th2_XCELL(-0.240087159589098), Hematopoietic stem cell_XCELL(0.245671525783338), Endothelial cell_XCELL(0.388796453438999), T cell regulatory (Tregs)_CIBERSORT(-0.36649220753967) ) dual: 1.6750109725018 ( B cell naive_CIBERSORT(0.200416951676149), B cell plasma_CIBERSORT(0.277474480324052), B cell memory_CIBERSORT(-0.30204829549652), T cell follicular helper_CIBERSORT(0.0890117433971565), Eosinophil_CIBERSORT(0.102624277318717), T cell CD4+ memory resting_CIBERSORT(-0.211253608002138), NK cell resting_CIBERSORT(0.202143806679194), Mast cell activated_CIBERSORT(-0.11126718049604), T cell gamma delta_CIBERSORT(-0.0947720319306388), Class-switched memory B cell_XCELL(-0.43700654006715), Myeloid dendritic cell resting_CIBERSORT(-0.375083757378204), Macrophage M0_CIBERSORT(-0.177745332275479), B cell naive_CIBERSORT(0.200416951676149), B cell plasma_CIBERSORT(0.277474480324052), B cell memory_CIBERSORT(-0.30204829549652), T cell follicular helper_CIBERSORT(0.0890117433971565), Eosinophil_CIBERSORT(0.102624277318717), T cell CD4+ memory resting_CIBERSORT(-0.211253608002138), NK cell resting_CIBERSORT(0.202143806679194), Mast cell activated_CIBERSORT(-0.11126718049604), T cell gamma delta_CIBERSORT(-0.0947720319306388), Class-switched memory B cell_XCELL(-0.43700654006715), Myeloid dendritic cell resting_CIBERSORT(-0.375083757378204), Macrophage M0_CIBERSORT(-0.177745332275479) )	1.6750109725018	dual	Anti-tumoral: 0.466774950527594 ( T cell CD4+ Th1_XCELL(-0.352925612491529), T cell CD8+_CIBERSORT(-0.113849338036065) ) pro-tumoral: -0.365284191239855 ( T cell regulatory (Tregs)_CIBERSORT(-0.210675874954019), Endothelial cell_XCELL(0.24242835117775), Hematopoietic stem cell_XCELL(0.333531715016124) ) dual: 0.132190528940815 ( B cell plasma_CIBERSORT(0.148515375064062), Macrophage M0_CIBERSORT(-0.184297908847621), B cell naive_CIBERSORT(0.157816106898844), Monocyte_CIBERSORT(0.142596483059702), Myeloid dendritic cell resting_CIBERSORT(-0.139638105921374), NK cell resting_CIBERSORT(0.124782509645367), Class-switched memory B cell_XCELL(-0.36129165124511), Eosinophil_CIBERSORT(0.131953972865232), B cell memory_CIBERSORT(-0.152627310459917) )	0.466774950527594	anti-tumoral	Variable	Cold	Divergent	Immune: Divergent; Phenotype: Convergent; Cox: Convergent	1	1	Unique	Unique	Unique in Both
THCA-4733 / THCA-2864	THCA-4733.2.5.0.1.4.1.N.2.9.0.2.2	hsa-miR-30a-5p	miRNA	THCA-2864.2.5.0.1.6.1.N.2.5.6.1.2	HK1	Coding gene	THCA	Carbohydrate metabolism	Fructose and mannose metabolism	Unrelated	miRNA expression	Tumor mutational burden	Gene expression	Tumor mutational burden	-0.177381744392596	1.79144050035595e-10	-0.152198344250591	0.021886752714862	Convergent	Underexpression	2.1e-16	Underexpression	1.2e-59	Meaningful Protective	Meaningful Risky	NS	0.157	Risky	0.019	NS	Protective	0.0486	NS	0.095	NS	Protective	0.0132	NS	0.304	NS	Protective	0.0228	Protective	0.0409	Convergent	PFI	Convergent	Meaningful High	NS	0.377259980126143	0.53907330880341	NS	1.58760927379908	0.207668034687357	NS	NS	0.0122336034566181	0.911929089711749	NS	0.246725362986881	0.619390347159352	NS	NS	1.71963075255115	0.189740582149815	Low	4.99935502870942	0.0253567660986616	NS	NS	1.48251836017259	0.223380916815928	Low	5.21803199071897	0.0223538351939235	NS	NS	Anti-tumoral: 0.631556389503782 ( Myeloid dendritic cell activated_CIBERSORT(-0.144752263705415), T cell CD8+_CIBERSORT(0.124821352559236), T cell CD4+ memory activated_CIBERSORT(-0.134790010438695), Macrophage M1_CIBERSORT(-0.161057273167017), Myeloid dendritic cell activated_CIBERSORT(-0.144752263705415), T cell CD8+_CIBERSORT(0.124821352559236), T cell CD4+ memory activated_CIBERSORT(-0.134790010438695), Macrophage M1_CIBERSORT(-0.161057273167017) ) pro-tumoral: 0.125305367927302 ( Granulocyte-monocyte progenitor_XCELL(-0.0905412960572198), T cell CD4+ Th2_XCELL(-0.240087159589098), Hematopoietic stem cell_XCELL(0.245671525783338), Endothelial cell_XCELL(0.388796453438999), T cell regulatory (Tregs)_CIBERSORT(-0.36649220753967), Granulocyte-monocyte progenitor_XCELL(-0.0905412960572198), T cell CD4+ Th2_XCELL(-0.240087159589098), Hematopoietic stem cell_XCELL(0.245671525783338), Endothelial cell_XCELL(0.388796453438999), T cell regulatory (Tregs)_CIBERSORT(-0.36649220753967) ) dual: 1.6750109725018 ( B cell naive_CIBERSORT(0.200416951676149), B cell plasma_CIBERSORT(0.277474480324052), B cell memory_CIBERSORT(-0.30204829549652), T cell follicular helper_CIBERSORT(0.0890117433971565), Eosinophil_CIBERSORT(0.102624277318717), T cell CD4+ memory resting_CIBERSORT(-0.211253608002138), NK cell resting_CIBERSORT(0.202143806679194), Mast cell activated_CIBERSORT(-0.11126718049604), T cell gamma delta_CIBERSORT(-0.0947720319306388), Class-switched memory B cell_XCELL(-0.43700654006715), Myeloid dendritic cell resting_CIBERSORT(-0.375083757378204), Macrophage M0_CIBERSORT(-0.177745332275479), B cell naive_CIBERSORT(0.200416951676149), B cell plasma_CIBERSORT(0.277474480324052), B cell memory_CIBERSORT(-0.30204829549652), T cell follicular helper_CIBERSORT(0.0890117433971565), Eosinophil_CIBERSORT(0.102624277318717), T cell CD4+ memory resting_CIBERSORT(-0.211253608002138), NK cell resting_CIBERSORT(0.202143806679194), Mast cell activated_CIBERSORT(-0.11126718049604), T cell gamma delta_CIBERSORT(-0.0947720319306388), Class-switched memory B cell_XCELL(-0.43700654006715), Myeloid dendritic cell resting_CIBERSORT(-0.375083757378204), Macrophage M0_CIBERSORT(-0.177745332275479) )	1.6750109725018	dual	Anti-tumoral: 0.466774950527594 ( T cell CD4+ Th1_XCELL(-0.352925612491529), T cell CD8+_CIBERSORT(-0.113849338036065) ) pro-tumoral: -0.365284191239855 ( T cell regulatory (Tregs)_CIBERSORT(-0.210675874954019), Endothelial cell_XCELL(0.24242835117775), Hematopoietic stem cell_XCELL(0.333531715016124) ) dual: 0.132190528940815 ( B cell plasma_CIBERSORT(0.148515375064062), Macrophage M0_CIBERSORT(-0.184297908847621), B cell naive_CIBERSORT(0.157816106898844), Monocyte_CIBERSORT(0.142596483059702), Myeloid dendritic cell resting_CIBERSORT(-0.139638105921374), NK cell resting_CIBERSORT(0.124782509645367), Class-switched memory B cell_XCELL(-0.36129165124511), Eosinophil_CIBERSORT(0.131953972865232), B cell memory_CIBERSORT(-0.152627310459917) )	0.466774950527594	anti-tumoral	Variable	Cold	Divergent	Immune: Divergent; Phenotype: Convergent; Cox: Convergent	1	1	Unique	Unique	Unique in Both
THCA-4734 / THCA-1647	THCA-4734.7.1.0.1.4.1.N.2.9.0.2.2	hsa-miR-30a-5p	miRNA	THCA-1647.7.1.0.1.6.3.N.3.0.3.1.3	AK1	Coding gene	THCA	Nucleotide metabolism	Purine metabolism	Unrelated	miRNA expression	Tumor mutational burden	Gene expression	Stemness	-0.177381744392596	1.79144050035595e-10	-0.135075258800063	9.52884004677879e-05	NS	Underexpression	2.1e-16	Overexpression	2.9e-102	Meaningful Protective	Meaningless	NS	0.157	NS	0.236	NS	Protective	0.0486	NS	0.057	NS	Protective	0.0132	NS	0.65	NS	Protective	0.0228	NS	0.949	NS		NS	Meaningful High	NS	0.377259980126143	0.53907330880341	NS	0.420708136600464	0.516583909230428	NS	NS	0.0122336034566181	0.911929089711749	High	3.93830942575605	0.0471981870889784	NS	NS	1.71963075255115	0.189740582149815	NS	0.190100278819137	0.662833169441321	NS	NS	1.48251836017259	0.223380916815928	NS	0.0134917986803054	0.907530332368504	NS	NS	Anti-tumoral: 0.631556389503782 ( Myeloid dendritic cell activated_CIBERSORT(-0.144752263705415), T cell CD8+_CIBERSORT(0.124821352559236), T cell CD4+ memory activated_CIBERSORT(-0.134790010438695), Macrophage M1_CIBERSORT(-0.161057273167017), Myeloid dendritic cell activated_CIBERSORT(-0.144752263705415), T cell CD8+_CIBERSORT(0.124821352559236), T cell CD4+ memory activated_CIBERSORT(-0.134790010438695), Macrophage M1_CIBERSORT(-0.161057273167017) ) pro-tumoral: 0.125305367927302 ( Granulocyte-monocyte progenitor_XCELL(-0.0905412960572198), T cell CD4+ Th2_XCELL(-0.240087159589098), Hematopoietic stem cell_XCELL(0.245671525783338), Endothelial cell_XCELL(0.388796453438999), T cell regulatory (Tregs)_CIBERSORT(-0.36649220753967), Granulocyte-monocyte progenitor_XCELL(-0.0905412960572198), T cell CD4+ Th2_XCELL(-0.240087159589098), Hematopoietic stem cell_XCELL(0.245671525783338), Endothelial cell_XCELL(0.388796453438999), T cell regulatory (Tregs)_CIBERSORT(-0.36649220753967) ) dual: 1.6750109725018 ( B cell naive_CIBERSORT(0.200416951676149), B cell plasma_CIBERSORT(0.277474480324052), B cell memory_CIBERSORT(-0.30204829549652), T cell follicular helper_CIBERSORT(0.0890117433971565), Eosinophil_CIBERSORT(0.102624277318717), T cell CD4+ memory resting_CIBERSORT(-0.211253608002138), NK cell resting_CIBERSORT(0.202143806679194), Mast cell activated_CIBERSORT(-0.11126718049604), T cell gamma delta_CIBERSORT(-0.0947720319306388), Class-switched memory B cell_XCELL(-0.43700654006715), Myeloid dendritic cell resting_CIBERSORT(-0.375083757378204), Macrophage M0_CIBERSORT(-0.177745332275479), B cell naive_CIBERSORT(0.200416951676149), B cell plasma_CIBERSORT(0.277474480324052), B cell memory_CIBERSORT(-0.30204829549652), T cell follicular helper_CIBERSORT(0.0890117433971565), Eosinophil_CIBERSORT(0.102624277318717), T cell CD4+ memory resting_CIBERSORT(-0.211253608002138), NK cell resting_CIBERSORT(0.202143806679194), Mast cell activated_CIBERSORT(-0.11126718049604), T cell gamma delta_CIBERSORT(-0.0947720319306388), Class-switched memory B cell_XCELL(-0.43700654006715), Myeloid dendritic cell resting_CIBERSORT(-0.375083757378204), Macrophage M0_CIBERSORT(-0.177745332275479) )	1.6750109725018	dual	Anti-tumoral: 0.189595550081837 ( T cell CD8+_CIBERSORT(0.158133536500979), Macrophage M1_CIBERSORT(-0.136870124346921), Myeloid dendritic cell activated_CIBERSORT(-0.117495569802599), T cell CD4+ Th1_XCELL(0.285827707730378) ) pro-tumoral: 0.036704733751449 ( Hematopoietic stem cell_XCELL(0.140443276484365), Endothelial cell_XCELL(0.242015973433932), T cell CD4+ Th2_XCELL(-0.345754516166848) ) dual: -0.341559895224361 ( B cell plasma_CIBERSORT(0.12099282592522), Eosinophil_CIBERSORT(-0.0980638671491749), Class-switched memory B cell_XCELL(-0.0998539335357958), B cell naive_CIBERSORT(-0.171983371778115), T cell CD4+ memory resting_CIBERSORT(-0.092651548686495) )	0.189595550081837	anti-tumoral	Variable	Cold	Divergent	Only Divergent	1	1	Unique	Unique	Unique in Both
THCA-4740 / THCA-1900	THCA-4740.1.3.0.1.4.1.N.2.9.0.2.2	hsa-miR-30a-5p	miRNA	THCA-1900.1.3.0.1.6.1.N.2.3.0.1.2	ARG1	Coding gene	THCA	Amino acid metabolism	Arginine biosynthesis	Unrelated	miRNA expression	Tumor mutational burden	Gene expression	Tumor mutational burden	-0.177381744392596	1.79144050035595e-10	-0.147867302943618	0.0311891743343152	Convergent	Underexpression	2.1e-16	Underexpression	6.7e-95	Meaningful Protective	Meaningful Protective	NS	0.157	NS	0.386	NS	Protective	0.0486	NS	0.499	NS	Protective	0.0132	Protective	0.0377	Convergent	Protective	0.0228	NS	0.105	NS	DFI	Convergent	Meaningless	NS	0.377259980126143	0.53907330880341	NS	0.896855363442832	0.343626305515156	NS	NS	0.0122336034566181	0.911929089711749	NS	0.4452927430267	0.504578874070692	NS	NS	1.71963075255115	0.189740582149815	NS	1.86925785523681	0.171560102470202	NS	NS	1.48251836017259	0.223380916815928	NS	1.21899780916095	0.269557422061842	NS	NS	Anti-tumoral: 0.631556389503782 ( Myeloid dendritic cell activated_CIBERSORT(-0.144752263705415), T cell CD8+_CIBERSORT(0.124821352559236), T cell CD4+ memory activated_CIBERSORT(-0.134790010438695), Macrophage M1_CIBERSORT(-0.161057273167017), Myeloid dendritic cell activated_CIBERSORT(-0.144752263705415), T cell CD8+_CIBERSORT(0.124821352559236), T cell CD4+ memory activated_CIBERSORT(-0.134790010438695), Macrophage M1_CIBERSORT(-0.161057273167017) ) pro-tumoral: 0.125305367927302 ( Granulocyte-monocyte progenitor_XCELL(-0.0905412960572198), T cell CD4+ Th2_XCELL(-0.240087159589098), Hematopoietic stem cell_XCELL(0.245671525783338), Endothelial cell_XCELL(0.388796453438999), T cell regulatory (Tregs)_CIBERSORT(-0.36649220753967), Granulocyte-monocyte progenitor_XCELL(-0.0905412960572198), T cell CD4+ Th2_XCELL(-0.240087159589098), Hematopoietic stem cell_XCELL(0.245671525783338), Endothelial cell_XCELL(0.388796453438999), T cell regulatory (Tregs)_CIBERSORT(-0.36649220753967) ) dual: 1.6750109725018 ( B cell naive_CIBERSORT(0.200416951676149), B cell plasma_CIBERSORT(0.277474480324052), B cell memory_CIBERSORT(-0.30204829549652), T cell follicular helper_CIBERSORT(0.0890117433971565), Eosinophil_CIBERSORT(0.102624277318717), T cell CD4+ memory resting_CIBERSORT(-0.211253608002138), NK cell resting_CIBERSORT(0.202143806679194), Mast cell activated_CIBERSORT(-0.11126718049604), T cell gamma delta_CIBERSORT(-0.0947720319306388), Class-switched memory B cell_XCELL(-0.43700654006715), Myeloid dendritic cell resting_CIBERSORT(-0.375083757378204), Macrophage M0_CIBERSORT(-0.177745332275479), B cell naive_CIBERSORT(0.200416951676149), B cell plasma_CIBERSORT(0.277474480324052), B cell memory_CIBERSORT(-0.30204829549652), T cell follicular helper_CIBERSORT(0.0890117433971565), Eosinophil_CIBERSORT(0.102624277318717), T cell CD4+ memory resting_CIBERSORT(-0.211253608002138), NK cell resting_CIBERSORT(0.202143806679194), Mast cell activated_CIBERSORT(-0.11126718049604), T cell gamma delta_CIBERSORT(-0.0947720319306388), Class-switched memory B cell_XCELL(-0.43700654006715), Myeloid dendritic cell resting_CIBERSORT(-0.375083757378204), Macrophage M0_CIBERSORT(-0.177745332275479) )	1.6750109725018	dual	Anti-tumoral: 0.223881250973096 ( T cell CD4+ Th1_XCELL(-0.110544136479167), Myeloid dendritic cell activated_CIBERSORT(-0.113337114493929) ) pro-tumoral: -0.279683131391566 ( T cell regulatory (Tregs)_CIBERSORT(-0.0929257275700433), T cell CD4+ Th2_XCELL(-0.127766152138536), Hematopoietic stem cell_XCELL(0.205610032726349), Endothelial cell_XCELL(0.206635577449591), Cancer associated fibroblast_XCELL(0.0881294009242051) ) dual: -0.00105402816437869 ( Macrophage M0_CIBERSORT(-0.123861624104816), B cell naive_CIBERSORT(0.088724380520752), B cell plasma_CIBERSORT(0.131347674296939), Common lymphoid progenitor_XCELL(-0.0951564025484963) )	0.223881250973096	anti-tumoral	Variable	Cold	Divergent	Immune: Divergent; Phenotype: Convergent; Cox: Convergent	1	1	Unique	Unique	Unique in Both
THCA-4744 / THCA-6247	THCA-4744.4.3.0.1.4.1.N.2.9.0.2.2	hsa-miR-30a-5p	miRNA	THCA-6247.4.3.0.1.6.3.N.2.6.3.1.3	LPCAT1	Coding gene	THCA	Lipid metabolism	Ether lipid metabolism	Unrelated	miRNA expression	Tumor mutational burden	Gene expression	Stemness	-0.177381744392596	1.79144050035595e-10	-0.181167172621974	5.46723709481662e-14	NS	Underexpression	2.1e-16	Underexpression	4.4e-18	Meaningful Protective	Meaningful Risky	NS	0.157	NS	0.229	NS	Protective	0.0486	NS	0.324	NS	Protective	0.0132	Risky	0.0214	Divergent	Protective	0.0228	Risky	0.0472	Divergent	PFI / DFI	Divergent	Meaningful High	NS	0.377259980126143	0.53907330880341	NS	0.194196208205117	0.659446858067458	NS	NS	0.0122336034566181	0.911929089711749	NS	0.143961308136274	0.704374267563914	NS	NS	1.71963075255115	0.189740582149815	High	4.11107681219592	0.0426032287720758	NS	NS	1.48251836017259	0.223380916815928	NS	1.14774441627647	0.28402182049203	NS	NS	Anti-tumoral: 0.631556389503782 ( Myeloid dendritic cell activated_CIBERSORT(-0.144752263705415), T cell CD8+_CIBERSORT(0.124821352559236), T cell CD4+ memory activated_CIBERSORT(-0.134790010438695), Macrophage M1_CIBERSORT(-0.161057273167017), Myeloid dendritic cell activated_CIBERSORT(-0.144752263705415), T cell CD8+_CIBERSORT(0.124821352559236), T cell CD4+ memory activated_CIBERSORT(-0.134790010438695), Macrophage M1_CIBERSORT(-0.161057273167017) ) pro-tumoral: 0.125305367927302 ( Granulocyte-monocyte progenitor_XCELL(-0.0905412960572198), T cell CD4+ Th2_XCELL(-0.240087159589098), Hematopoietic stem cell_XCELL(0.245671525783338), Endothelial cell_XCELL(0.388796453438999), T cell regulatory (Tregs)_CIBERSORT(-0.36649220753967), Granulocyte-monocyte progenitor_XCELL(-0.0905412960572198), T cell CD4+ Th2_XCELL(-0.240087159589098), Hematopoietic stem cell_XCELL(0.245671525783338), Endothelial cell_XCELL(0.388796453438999), T cell regulatory (Tregs)_CIBERSORT(-0.36649220753967) ) dual: 1.6750109725018 ( B cell naive_CIBERSORT(0.200416951676149), B cell plasma_CIBERSORT(0.277474480324052), B cell memory_CIBERSORT(-0.30204829549652), T cell follicular helper_CIBERSORT(0.0890117433971565), Eosinophil_CIBERSORT(0.102624277318717), T cell CD4+ memory resting_CIBERSORT(-0.211253608002138), NK cell resting_CIBERSORT(0.202143806679194), Mast cell activated_CIBERSORT(-0.11126718049604), T cell gamma delta_CIBERSORT(-0.0947720319306388), Class-switched memory B cell_XCELL(-0.43700654006715), Myeloid dendritic cell resting_CIBERSORT(-0.375083757378204), Macrophage M0_CIBERSORT(-0.177745332275479), B cell naive_CIBERSORT(0.200416951676149), B cell plasma_CIBERSORT(0.277474480324052), B cell memory_CIBERSORT(-0.30204829549652), T cell follicular helper_CIBERSORT(0.0890117433971565), Eosinophil_CIBERSORT(0.102624277318717), T cell CD4+ memory resting_CIBERSORT(-0.211253608002138), NK cell resting_CIBERSORT(0.202143806679194), Mast cell activated_CIBERSORT(-0.11126718049604), T cell gamma delta_CIBERSORT(-0.0947720319306388), Class-switched memory B cell_XCELL(-0.43700654006715), Myeloid dendritic cell resting_CIBERSORT(-0.375083757378204), Macrophage M0_CIBERSORT(-0.177745332275479) )	1.6750109725018	dual	Anti-tumoral: 0.236314226023403 ( T cell CD8+_CIBERSORT(-0.124453354575499), NK cell activated_CIBERSORT(-0.0896604954199859), T cell CD4+ Th1_XCELL(-0.115502949916532), T cell CD4+ memory activated_CIBERSORT(0.0933025738886141) ) pro-tumoral: -0.319576291148083 ( T cell regulatory (Tregs)_CIBERSORT(0.126423202498758), T cell CD4+ Th2_XCELL(0.193153088649325) ) dual: -0.292445117262246 ( B cell memory_CIBERSORT(0.164457071380186), T cell CD4+ memory resting_CIBERSORT(0.158494911351879), Neutrophil_CIBERSORT(0.116370716671763), B cell plasma_CIBERSORT(-0.146877582141582) )	0.236314226023403	anti-tumoral	Variable	Cold	Divergent	Only Divergent	1	1	Unique	Unique	Unique in Both
THCA-4750 / THCA-2770	THCA-4750.4.8.0.1.4.1.N.2.9.0.2.2	hsa-miR-30a-5p	miRNA	THCA-2770.4.8.0.1.3.3.N.0.3.3.2.3	GPD2	Coding gene	THCA	Lipid metabolism	Glycerophospholipid metabolism	Unrelated	miRNA expression	Tumor mutational burden	CNV	Stemness	-0.177381744392596	1.79144050035595e-10	-0.276998965218587	1.20075320705849e-08	NS	Underexpression	2.1e-16	No data	No data	Meaningful Protective	Meaningful Risky	NS	0.157	NS	0.619	NS	Protective	0.0486	NS	0.753	NS	Protective	0.0132	NS	0.997	NS	Protective	0.0228	Risky	0.000773	Divergent	PFI	Divergent	Meaningful Duplicated	NS	0.377259980126143	0.53907330880341	NS	0.2625973581287	0.876955806931003	NS	NS	0.0122336034566181	0.911929089711749	NS	0.113027929656931	0.945053286895954	NS	NS	1.71963075255115	0.189740582149815	NS	0.529937470969237	0.466633149169032	NS	NS	1.48251836017259	0.223380916815928	Duplicated	26.117227976557	2.13165051576869e-06	NS	NS	Anti-tumoral: 0.631556389503782 ( Myeloid dendritic cell activated_CIBERSORT(-0.144752263705415), T cell CD8+_CIBERSORT(0.124821352559236), T cell CD4+ memory activated_CIBERSORT(-0.134790010438695), Macrophage M1_CIBERSORT(-0.161057273167017), Myeloid dendritic cell activated_CIBERSORT(-0.144752263705415), T cell CD8+_CIBERSORT(0.124821352559236), T cell CD4+ memory activated_CIBERSORT(-0.134790010438695), Macrophage M1_CIBERSORT(-0.161057273167017) ) pro-tumoral: 0.125305367927302 ( Granulocyte-monocyte progenitor_XCELL(-0.0905412960572198), T cell CD4+ Th2_XCELL(-0.240087159589098), Hematopoietic stem cell_XCELL(0.245671525783338), Endothelial cell_XCELL(0.388796453438999), T cell regulatory (Tregs)_CIBERSORT(-0.36649220753967), Granulocyte-monocyte progenitor_XCELL(-0.0905412960572198), T cell CD4+ Th2_XCELL(-0.240087159589098), Hematopoietic stem cell_XCELL(0.245671525783338), Endothelial cell_XCELL(0.388796453438999), T cell regulatory (Tregs)_CIBERSORT(-0.36649220753967) ) dual: 1.6750109725018 ( B cell naive_CIBERSORT(0.200416951676149), B cell plasma_CIBERSORT(0.277474480324052), B cell memory_CIBERSORT(-0.30204829549652), T cell follicular helper_CIBERSORT(0.0890117433971565), Eosinophil_CIBERSORT(0.102624277318717), T cell CD4+ memory resting_CIBERSORT(-0.211253608002138), NK cell resting_CIBERSORT(0.202143806679194), Mast cell activated_CIBERSORT(-0.11126718049604), T cell gamma delta_CIBERSORT(-0.0947720319306388), Class-switched memory B cell_XCELL(-0.43700654006715), Myeloid dendritic cell resting_CIBERSORT(-0.375083757378204), Macrophage M0_CIBERSORT(-0.177745332275479), B cell naive_CIBERSORT(0.200416951676149), B cell plasma_CIBERSORT(0.277474480324052), B cell memory_CIBERSORT(-0.30204829549652), T cell follicular helper_CIBERSORT(0.0890117433971565), Eosinophil_CIBERSORT(0.102624277318717), T cell CD4+ memory resting_CIBERSORT(-0.211253608002138), NK cell resting_CIBERSORT(0.202143806679194), Mast cell activated_CIBERSORT(-0.11126718049604), T cell gamma delta_CIBERSORT(-0.0947720319306388), Class-switched memory B cell_XCELL(-0.43700654006715), Myeloid dendritic cell resting_CIBERSORT(-0.375083757378204), Macrophage M0_CIBERSORT(-0.177745332275479) )	1.6750109725018	dual	Anti-tumoral: 0 ( ) pro-tumoral: 0.00792336414609798 ( Hematopoietic stem cell_XCELL(-0.104189017423473), T cell regulatory (Tregs)_CIBERSORT(0.108150699496522), Hematopoietic stem cell_XCELL(-0.104189017423473), T cell regulatory (Tregs)_CIBERSORT(0.108150699496522) ) dual: 0.487489900384093 ( Common lymphoid progenitor_XCELL(0.110479830045909), NK cell resting_CIBERSORT(-0.0967607786134826), Class-switched memory B cell_XCELL(0.11268678691106), Myeloid dendritic cell resting_CIBERSORT(0.11733911184856), Common lymphoid progenitor_XCELL(0.110479830045909), NK cell resting_CIBERSORT(-0.0967607786134826), Class-switched memory B cell_XCELL(0.11268678691106), Myeloid dendritic cell resting_CIBERSORT(0.11733911184856) )	0.487489900384093	dual	Variable	Cold	Divergent	Only Divergent	1	1	Unique	Unique	Unique in Both
THCA-4750 / THCA-6248	THCA-4750.4.8.0.1.4.1.N.2.9.0.2.2	hsa-miR-30a-5p	miRNA	THCA-6248.4.8.0.1.6.3.N.2.6.3.1.3	LPCAT1	Coding gene	THCA	Lipid metabolism	Glycerophospholipid metabolism	Unrelated	miRNA expression	Tumor mutational burden	Gene expression	Stemness	-0.177381744392596	1.79144050035595e-10	-0.181167172621974	5.46723709481662e-14	NS	Underexpression	2.1e-16	Underexpression	4.4e-18	Meaningful Protective	Meaningful Risky	NS	0.157	NS	0.229	NS	Protective	0.0486	NS	0.324	NS	Protective	0.0132	Risky	0.0214	Divergent	Protective	0.0228	Risky	0.0472	Divergent	PFI / DFI	Divergent	Meaningful High	NS	0.377259980126143	0.53907330880341	NS	0.194196208205117	0.659446858067458	NS	NS	0.0122336034566181	0.911929089711749	NS	0.143961308136274	0.704374267563914	NS	NS	1.71963075255115	0.189740582149815	High	4.11107681219592	0.0426032287720758	NS	NS	1.48251836017259	0.223380916815928	NS	1.14774441627647	0.28402182049203	NS	NS	Anti-tumoral: 0.631556389503782 ( Myeloid dendritic cell activated_CIBERSORT(-0.144752263705415), T cell CD8+_CIBERSORT(0.124821352559236), T cell CD4+ memory activated_CIBERSORT(-0.134790010438695), Macrophage M1_CIBERSORT(-0.161057273167017), Myeloid dendritic cell activated_CIBERSORT(-0.144752263705415), T cell CD8+_CIBERSORT(0.124821352559236), T cell CD4+ memory activated_CIBERSORT(-0.134790010438695), Macrophage M1_CIBERSORT(-0.161057273167017) ) pro-tumoral: 0.125305367927302 ( Granulocyte-monocyte progenitor_XCELL(-0.0905412960572198), T cell CD4+ Th2_XCELL(-0.240087159589098), Hematopoietic stem cell_XCELL(0.245671525783338), Endothelial cell_XCELL(0.388796453438999), T cell regulatory (Tregs)_CIBERSORT(-0.36649220753967), Granulocyte-monocyte progenitor_XCELL(-0.0905412960572198), T cell CD4+ Th2_XCELL(-0.240087159589098), Hematopoietic stem cell_XCELL(0.245671525783338), Endothelial cell_XCELL(0.388796453438999), T cell regulatory (Tregs)_CIBERSORT(-0.36649220753967) ) dual: 1.6750109725018 ( B cell naive_CIBERSORT(0.200416951676149), B cell plasma_CIBERSORT(0.277474480324052), B cell memory_CIBERSORT(-0.30204829549652), T cell follicular helper_CIBERSORT(0.0890117433971565), Eosinophil_CIBERSORT(0.102624277318717), T cell CD4+ memory resting_CIBERSORT(-0.211253608002138), NK cell resting_CIBERSORT(0.202143806679194), Mast cell activated_CIBERSORT(-0.11126718049604), T cell gamma delta_CIBERSORT(-0.0947720319306388), Class-switched memory B cell_XCELL(-0.43700654006715), Myeloid dendritic cell resting_CIBERSORT(-0.375083757378204), Macrophage M0_CIBERSORT(-0.177745332275479), B cell naive_CIBERSORT(0.200416951676149), B cell plasma_CIBERSORT(0.277474480324052), B cell memory_CIBERSORT(-0.30204829549652), T cell follicular helper_CIBERSORT(0.0890117433971565), Eosinophil_CIBERSORT(0.102624277318717), T cell CD4+ memory resting_CIBERSORT(-0.211253608002138), NK cell resting_CIBERSORT(0.202143806679194), Mast cell activated_CIBERSORT(-0.11126718049604), T cell gamma delta_CIBERSORT(-0.0947720319306388), Class-switched memory B cell_XCELL(-0.43700654006715), Myeloid dendritic cell resting_CIBERSORT(-0.375083757378204), Macrophage M0_CIBERSORT(-0.177745332275479) )	1.6750109725018	dual	Anti-tumoral: 0.236314226023403 ( T cell CD8+_CIBERSORT(-0.124453354575499), NK cell activated_CIBERSORT(-0.0896604954199859), T cell CD4+ Th1_XCELL(-0.115502949916532), T cell CD4+ memory activated_CIBERSORT(0.0933025738886141) ) pro-tumoral: -0.319576291148083 ( T cell regulatory (Tregs)_CIBERSORT(0.126423202498758), T cell CD4+ Th2_XCELL(0.193153088649325) ) dual: -0.292445117262246 ( B cell memory_CIBERSORT(0.164457071380186), T cell CD4+ memory resting_CIBERSORT(0.158494911351879), Neutrophil_CIBERSORT(0.116370716671763), B cell plasma_CIBERSORT(-0.146877582141582) )	0.236314226023403	anti-tumoral	Variable	Cold	Divergent	Only Divergent	1	1	Unique	Unique	Unique in Both
THCA-4751 / THCA-2865	THCA-4751.2.1.0.1.4.1.N.2.9.0.2.2	hsa-miR-30a-5p	miRNA	THCA-2865.2.1.0.1.6.1.N.2.5.6.1.2	HK1	Coding gene	THCA	Carbohydrate metabolism	Amino sugar and nucleotide sugar metabolism	Unrelated	miRNA expression	Tumor mutational burden	Gene expression	Tumor mutational burden	-0.177381744392596	1.79144050035595e-10	-0.152198344250591	0.021886752714862	Convergent	Underexpression	2.1e-16	Underexpression	1.2e-59	Meaningful Protective	Meaningful Risky	NS	0.157	Risky	0.019	NS	Protective	0.0486	NS	0.095	NS	Protective	0.0132	NS	0.304	NS	Protective	0.0228	Protective	0.0409	Convergent	PFI	Convergent	Meaningful High	NS	0.377259980126143	0.53907330880341	NS	1.58760927379908	0.207668034687357	NS	NS	0.0122336034566181	0.911929089711749	NS	0.246725362986881	0.619390347159352	NS	NS	1.71963075255115	0.189740582149815	Low	4.99935502870942	0.0253567660986616	NS	NS	1.48251836017259	0.223380916815928	Low	5.21803199071897	0.0223538351939235	NS	NS	Anti-tumoral: 0.631556389503782 ( Myeloid dendritic cell activated_CIBERSORT(-0.144752263705415), T cell CD8+_CIBERSORT(0.124821352559236), T cell CD4+ memory activated_CIBERSORT(-0.134790010438695), Macrophage M1_CIBERSORT(-0.161057273167017), Myeloid dendritic cell activated_CIBERSORT(-0.144752263705415), T cell CD8+_CIBERSORT(0.124821352559236), T cell CD4+ memory activated_CIBERSORT(-0.134790010438695), Macrophage M1_CIBERSORT(-0.161057273167017) ) pro-tumoral: 0.125305367927302 ( Granulocyte-monocyte progenitor_XCELL(-0.0905412960572198), T cell CD4+ Th2_XCELL(-0.240087159589098), Hematopoietic stem cell_XCELL(0.245671525783338), Endothelial cell_XCELL(0.388796453438999), T cell regulatory (Tregs)_CIBERSORT(-0.36649220753967), Granulocyte-monocyte progenitor_XCELL(-0.0905412960572198), T cell CD4+ Th2_XCELL(-0.240087159589098), Hematopoietic stem cell_XCELL(0.245671525783338), Endothelial cell_XCELL(0.388796453438999), T cell regulatory (Tregs)_CIBERSORT(-0.36649220753967) ) dual: 1.6750109725018 ( B cell naive_CIBERSORT(0.200416951676149), B cell plasma_CIBERSORT(0.277474480324052), B cell memory_CIBERSORT(-0.30204829549652), T cell follicular helper_CIBERSORT(0.0890117433971565), Eosinophil_CIBERSORT(0.102624277318717), T cell CD4+ memory resting_CIBERSORT(-0.211253608002138), NK cell resting_CIBERSORT(0.202143806679194), Mast cell activated_CIBERSORT(-0.11126718049604), T cell gamma delta_CIBERSORT(-0.0947720319306388), Class-switched memory B cell_XCELL(-0.43700654006715), Myeloid dendritic cell resting_CIBERSORT(-0.375083757378204), Macrophage M0_CIBERSORT(-0.177745332275479), B cell naive_CIBERSORT(0.200416951676149), B cell plasma_CIBERSORT(0.277474480324052), B cell memory_CIBERSORT(-0.30204829549652), T cell follicular helper_CIBERSORT(0.0890117433971565), Eosinophil_CIBERSORT(0.102624277318717), T cell CD4+ memory resting_CIBERSORT(-0.211253608002138), NK cell resting_CIBERSORT(0.202143806679194), Mast cell activated_CIBERSORT(-0.11126718049604), T cell gamma delta_CIBERSORT(-0.0947720319306388), Class-switched memory B cell_XCELL(-0.43700654006715), Myeloid dendritic cell resting_CIBERSORT(-0.375083757378204), Macrophage M0_CIBERSORT(-0.177745332275479) )	1.6750109725018	dual	Anti-tumoral: 0.466774950527594 ( T cell CD4+ Th1_XCELL(-0.352925612491529), T cell CD8+_CIBERSORT(-0.113849338036065) ) pro-tumoral: -0.365284191239855 ( T cell regulatory (Tregs)_CIBERSORT(-0.210675874954019), Endothelial cell_XCELL(0.24242835117775), Hematopoietic stem cell_XCELL(0.333531715016124) ) dual: 0.132190528940815 ( B cell plasma_CIBERSORT(0.148515375064062), Macrophage M0_CIBERSORT(-0.184297908847621), B cell naive_CIBERSORT(0.157816106898844), Monocyte_CIBERSORT(0.142596483059702), Myeloid dendritic cell resting_CIBERSORT(-0.139638105921374), NK cell resting_CIBERSORT(0.124782509645367), Class-switched memory B cell_XCELL(-0.36129165124511), Eosinophil_CIBERSORT(0.131953972865232), B cell memory_CIBERSORT(-0.152627310459917) )	0.466774950527594	anti-tumoral	Variable	Cold	Divergent	Immune: Divergent; Phenotype: Convergent; Cox: Convergent	1	1	Unique	Unique	Unique in Both
THCA-4756 / THCA-6825	THCA-4756.5.8.0.1.4.3.P.3.5.5.1.3	hsa-miR-30b-3p	miRNA	THCA-6825.5.8.0.1.6.3.N.2.5.2.1.2	RDH10	Coding gene	THCA	Metabolism of cofactors and vitamins	Retinol metabolism	Unrelated	miRNA expression	Stemness	Gene expression	Stemness	0.357623250324495	5.53759072780267e-17	-0.319224575162733	6.0830157185341e-17	Divergent	Overexpression	0.037	Underexpression	8.9e-39	Meaningful Protective	Meaningful Risky	Protective	0.0014	Risky	0.0081	Divergent	Protective	0.0245	Risky	0.0479	Divergent	NS	0.583	NS	0.11	NS	NS	0.539	NS	0.294	NS	OS / DSS	Divergent	Meaningful High	Low	12.5211314585988	0.000402375147018685	High	8.36850812041826	0.00381778906383234	Divergent	High	3.96950391501149	0.0463314202501595	NS	3.40670248199286	0.0649320781693431	NS	NS	0.242260808515804	0.622577987066973	NS	0.00720219852420544	0.932368107005964	NS	NS	0.385535540335909	0.534655496579923	NS	0.234485688923974	0.628217522129764	NS	Divergent	Anti-tumoral: -0.005517894620321 ( T cell CD4+ Th1_XCELL(0.103358474879476), Macrophage M1_CIBERSORT(-0.108876369499797) ) pro-tumoral: -0.390178108347383 ( Hematopoietic stem cell_XCELL(-0.142591112594207), Macrophage M2_CIBERSORT(0.130141084475879), T cell CD4+ Th2_XCELL(-0.166520803510222), Cancer associated fibroblast_XCELL(-0.211207276718833) ) dual: -0.0892306347896848 ( T cell follicular helper_CIBERSORT(-0.13469970434257), B cell memory_CIBERSORT(-0.168524665195066), NK cell resting_CIBERSORT(0.140451663928607), Class-switched memory B cell_XCELL(-0.0890947954590672), Common lymphoid progenitor_XCELL(0.220378821402462), Eosinophil_CIBERSORT(0.0958400341272834), T cell gamma delta_CIBERSORT(-0.153581989251334) )	-0.005517894620321	anti-tumoral	Anti-tumoral: 0.773172331782884 ( Macrophage M1_CIBERSORT(-0.0896761505528174), Myeloid dendritic cell activated_CIBERSORT(0.159712768953975), NK cell activated_CIBERSORT(-0.155742168831526), T cell CD8+_CIBERSORT(-0.228360445175859), T cell CD4+ Th1_XCELL(-0.459106336176657) ) pro-tumoral: -0.021268479185066 ( Hematopoietic stem cell_XCELL(0.135639688994384), Macrophage M2_CIBERSORT(0.135370468234761), T cell CD4+ Th2_XCELL(-0.123222574867975), T cell regulatory (Tregs)_CIBERSORT(-0.126519103176104) ) dual: -0.292185140451634 ( Common lymphoid progenitor_XCELL(0.184948232094712), Class-switched memory B cell_XCELL(-0.125656398076556), Neutrophil_CIBERSORT(0.106893040749267), B cell naive_CIBERSORT(0.126000265684211) )	0.773172331782884	anti-tumoral	Cold	Cold	Convergent	Immune: Convergent; Phenotype: Divergent; Cox: Divergent; Survival: Divergent	1	1	Unique	Unique	Unique in Both
THCA-4757 / THCA-2656	THCA-4757.5.11.0.1.4.3.P.3.5.5.1.3	hsa-miR-30b-3p	miRNA	THCA-2656.5.11.0.1.6.3.N.2.0.6.1.2	GGCX	Coding gene	THCA	Metabolism of cofactors and vitamins	Ubiquinone and other terpenoid-quinone biosynthesis	Unrelated	miRNA expression	Stemness	Gene expression	Stemness	0.357623250324495	5.53759072780267e-17	-0.235860171815309	0.000263590590116193	Divergent	Overexpression	0.037	Underexpression	0.016	Meaningful Protective	Meaningless	Protective	0.0014	NS	0.65	NS	Protective	0.0245	NS	0.68	NS	NS	0.583	NS	0.13	NS	NS	0.539	NS	0.119	NS		NS	Meaningful High	Low	12.5211314585988	0.000402375147018685	NS	1.37776698843761	0.240481876892667	NS	High	3.96950391501149	0.0463314202501595	NS	1.46550877417974	0.226055647016751	NS	NS	0.242260808515804	0.622577987066973	Low	3.98820486768691	0.0458198559870342	NS	NS	0.385535540335909	0.534655496579923	Low	7.63212289697392	0.00573377748206017	NS	NS	Anti-tumoral: -0.005517894620321 ( T cell CD4+ Th1_XCELL(0.103358474879476), Macrophage M1_CIBERSORT(-0.108876369499797) ) pro-tumoral: -0.390178108347383 ( Hematopoietic stem cell_XCELL(-0.142591112594207), Macrophage M2_CIBERSORT(0.130141084475879), T cell CD4+ Th2_XCELL(-0.166520803510222), Cancer associated fibroblast_XCELL(-0.211207276718833) ) dual: -0.0892306347896848 ( T cell follicular helper_CIBERSORT(-0.13469970434257), B cell memory_CIBERSORT(-0.168524665195066), NK cell resting_CIBERSORT(0.140451663928607), Class-switched memory B cell_XCELL(-0.0890947954590672), Common lymphoid progenitor_XCELL(0.220378821402462), Eosinophil_CIBERSORT(0.0958400341272834), T cell gamma delta_CIBERSORT(-0.153581989251334) )	-0.005517894620321	anti-tumoral	Anti-tumoral: 0.59887659433151 ( T cell CD8+_CIBERSORT(-0.149100717692061), T cell CD4+ Th1_XCELL(-0.345372940868694), Myeloid dendritic cell activated_CIBERSORT(0.106124332674341), Macrophage M1_CIBERSORT(-0.115373452190135), NK cell activated_CIBERSORT(-0.0951538162549614) ) pro-tumoral: 0.094575393880174 ( Cancer associated fibroblast_XCELL(-0.235877586121078), Macrophage M2_CIBERSORT(0.194137611368549), Hematopoietic stem cell_XCELL(0.106596861782851), T cell CD4+ Th2_XCELL(-0.11146703479344), Endothelial cell_XCELL(0.10866566293642), T cell regulatory (Tregs)_CIBERSORT(-0.156630909053476) ) dual: 0.0913066245077979 ( B cell plasma_CIBERSORT(0.125177540009391), Common lymphoid progenitor_XCELL(0.188956903885573), Class-switched memory B cell_XCELL(-0.171830463644563), B cell memory_CIBERSORT(-0.131119376867105), T cell follicular helper_CIBERSORT(-0.0927036268473884), B cell naive_CIBERSORT(0.0984152906938005), T cell CD4+ naive_CIBERSORT(-0.108202891737506) )	0.59887659433151	anti-tumoral	Cold	Variable	Divergent	Only Divergent	1	1	Unique	Unique	Unique in Both
THCA-4759 / THCA-1915	THCA-4759.1.1.0.1.4.3.P.3.5.5.1.3	hsa-miR-30b-3p	miRNA	THCA-1915.1.1.0.1.6.3.N.2.3.0.2.2	ASPA	Coding gene	THCA	Amino acid metabolism	Alanine, aspartate and glutamate metabolism	Unrelated	miRNA expression	Stemness	Gene expression	Stemness	0.357623250324495	5.53759072780267e-17	-0.214940204499971	1.12534998580653e-58	Divergent	Overexpression	0.037	Underexpression	1.5e-106	Meaningful Protective	Meaningful Protective	Protective	0.0014	NS	0.433	NS	Protective	0.0245	NS	0.673	NS	NS	0.583	NS	0.119	NS	NS	0.539	Protective	0.00349	NS		NS	Meaningless	Low	12.5211314585988	0.000402375147018685	NS	0.604154345233065	0.436997330802457	NS	High	3.96950391501149	0.0463314202501595	NS	0.311386396581107	0.576830680543511	NS	NS	0.242260808515804	0.622577987066973	NS	0.00137183326210686	0.970454493579529	NS	NS	0.385535540335909	0.534655496579923	NS	2.00001602325435	0.157297544217021	NS	NS	Anti-tumoral: -0.005517894620321 ( T cell CD4+ Th1_XCELL(0.103358474879476), Macrophage M1_CIBERSORT(-0.108876369499797) ) pro-tumoral: -0.390178108347383 ( Hematopoietic stem cell_XCELL(-0.142591112594207), Macrophage M2_CIBERSORT(0.130141084475879), T cell CD4+ Th2_XCELL(-0.166520803510222), Cancer associated fibroblast_XCELL(-0.211207276718833) ) dual: -0.0892306347896848 ( T cell follicular helper_CIBERSORT(-0.13469970434257), B cell memory_CIBERSORT(-0.168524665195066), NK cell resting_CIBERSORT(0.140451663928607), Class-switched memory B cell_XCELL(-0.0890947954590672), Common lymphoid progenitor_XCELL(0.220378821402462), Eosinophil_CIBERSORT(0.0958400341272834), T cell gamma delta_CIBERSORT(-0.153581989251334) )	-0.005517894620321	anti-tumoral	Anti-tumoral: 0.675298714440154 ( Myeloid dendritic cell activated_CIBERSORT(-0.25183505485438), T cell CD4+ Th1_XCELL(-0.317732133395304), Macrophage M1_CIBERSORT(0.12419542348395), NK cell activated_CIBERSORT(0.107722407545657), Myeloid dendritic cell activated_CIBERSORT(-0.25183505485438), T cell CD4+ Th1_XCELL(-0.317732133395304), Macrophage M1_CIBERSORT(0.12419542348395), NK cell activated_CIBERSORT(0.107722407545657) ) pro-tumoral: -1.52449259947636 ( Hematopoietic stem cell_XCELL(0.582127894847169), T cell regulatory (Tregs)_CIBERSORT(-0.377015409809274), T cell CD4+ Th2_XCELL(-0.157717976789737), Endothelial cell_XCELL(0.612937686409947), Macrophage M2_CIBERSORT(0.101914105080077), Hematopoietic stem cell_XCELL(0.582127894847169), T cell regulatory (Tregs)_CIBERSORT(-0.377015409809274), T cell CD4+ Th2_XCELL(-0.157717976789737), Endothelial cell_XCELL(0.612937686409947), Macrophage M2_CIBERSORT(0.101914105080077) ) dual: 0.850044584390946 ( T cell CD4+ memory resting_CIBERSORT(-0.0976493136755771), Macrophage M0_CIBERSORT(-0.204239858453286), Class-switched memory B cell_XCELL(-0.292524826496354), B cell naive_CIBERSORT(0.233137458707234), B cell memory_CIBERSORT(-0.184852539569507), B cell plasma_CIBERSORT(0.247889112257487), Myeloid dendritic cell resting_CIBERSORT(-0.12678232496547), T cell CD4+ memory resting_CIBERSORT(-0.0976493136755771), Macrophage M0_CIBERSORT(-0.204239858453286), Class-switched memory B cell_XCELL(-0.292524826496354), B cell naive_CIBERSORT(0.233137458707234), B cell memory_CIBERSORT(-0.184852539569507), B cell plasma_CIBERSORT(0.247889112257487), Myeloid dendritic cell resting_CIBERSORT(-0.12678232496547) )	0.850044584390946	dual	Cold	Variable	Divergent	Only Divergent	1	1	Unique	Unique	Unique in Both
THCA-4770 / THCA-2857	THCA-4770.4.11.0.1.4.3.P.3.5.5.1.3	hsa-miR-30b-3p	miRNA	THCA-2857.4.11.0.1.6.3.N.3.3.0.1.3	HEXA	Coding gene	THCA	Lipid metabolism	Sphingolipid metabolism	Unrelated	miRNA expression	Stemness	Gene expression	Stemness	0.357623250324495	5.53759072780267e-17	-0.142059800361959	9.66402579758345e-13	Divergent	Overexpression	0.037	Overexpression	3.1e-10	Meaningful Protective	Meaningful Risky	Protective	0.0014	NS	0.159	NS	Protective	0.0245	Risky	0.0475	Divergent	NS	0.583	NS	0.134	NS	NS	0.539	NS	0.82	NS	DSS	Divergent	Meaningless	Low	12.5211314585988	0.000402375147018685	NS	0.894554457725019	0.344246070061108	NS	High	3.96950391501149	0.0463314202501595	NS	1.23014534963559	0.267378772892093	NS	NS	0.242260808515804	0.622577987066973	NS	0.023588447788021	0.877936719549789	NS	NS	0.385535540335909	0.534655496579923	NS	0.115499081436052	0.733968318650501	NS	NS	Anti-tumoral: -0.005517894620321 ( T cell CD4+ Th1_XCELL(0.103358474879476), Macrophage M1_CIBERSORT(-0.108876369499797) ) pro-tumoral: -0.390178108347383 ( Hematopoietic stem cell_XCELL(-0.142591112594207), Macrophage M2_CIBERSORT(0.130141084475879), T cell CD4+ Th2_XCELL(-0.166520803510222), Cancer associated fibroblast_XCELL(-0.211207276718833) ) dual: -0.0892306347896848 ( T cell follicular helper_CIBERSORT(-0.13469970434257), B cell memory_CIBERSORT(-0.168524665195066), NK cell resting_CIBERSORT(0.140451663928607), Class-switched memory B cell_XCELL(-0.0890947954590672), Common lymphoid progenitor_XCELL(0.220378821402462), Eosinophil_CIBERSORT(0.0958400341272834), T cell gamma delta_CIBERSORT(-0.153581989251334) )	-0.005517894620321	anti-tumoral	Anti-tumoral: -0.175498997424913 ( Macrophage M1_CIBERSORT(-0.175498997424913) ) pro-tumoral: -0.177153660984826 ( Cancer associated fibroblast_XCELL(-0.102826178487723), Granulocyte-monocyte progenitor_XCELL(-0.0949389044775964), Macrophage M2_CIBERSORT(0.115844041365097), T cell CD4+ Th2_XCELL(-0.187570559709531), Endothelial cell_XCELL(0.0923379403249274) ) dual: -0.336113742237218 ( Class-switched memory B cell_XCELL(-0.236523015316386), T cell gamma delta_CIBERSORT(-0.0885802458823763), B cell memory_CIBERSORT(-0.116037427548715), Mast cell activated_CIBERSORT(0.114783907258981), NK cell resting_CIBERSORT(0.10520369209056), B cell naive_CIBERSORT(-0.114960652839282) )	-0.175498997424913	anti-tumoral	Cold	Cold	Convergent	Immune: Convergent; Phenotype: Divergent; Cox: Divergent	1	1	Unique	Unique	Unique in Both
THCA-4772 / THCA-1476	THCA-4772.4.5.0.1.4.3.P.3.5.5.1.3	hsa-miR-30b-3p	miRNA	THCA-1476.4.5.0.1.3.3.N.0.3.3.2.3	ACADL	Coding gene	THCA	Lipid metabolism	Fatty acid degradation	Unrelated	miRNA expression	Stemness	CNV	Stemness	0.357623250324495	5.53759072780267e-17	-0.268730323582818	4.22887584774439e-08	Divergent	Overexpression	0.037	No data	No data	Meaningful Protective	Meaningful Risky	Protective	0.0014	NS	0.603	NS	Protective	0.0245	NS	0.737	NS	NS	0.583	NS	0.997	NS	NS	0.539	Risky	0.000772	NS		NS	Meaningful Duplicated	Low	12.5211314585988	0.000402375147018685	NS	0.293961782801695	0.863310473912496	NS	High	3.96950391501149	0.0463314202501595	NS	0.129831411275257	0.937146456211007	NS	NS	0.242260808515804	0.622577987066973	NS	0.529937470969237	0.466633149169032	NS	NS	0.385535540335909	0.534655496579923	Duplicated	26.2560690416847	1.98868981426958e-06	NS	NS	Anti-tumoral: -0.005517894620321 ( T cell CD4+ Th1_XCELL(0.103358474879476), Macrophage M1_CIBERSORT(-0.108876369499797) ) pro-tumoral: -0.390178108347383 ( Hematopoietic stem cell_XCELL(-0.142591112594207), Macrophage M2_CIBERSORT(0.130141084475879), T cell CD4+ Th2_XCELL(-0.166520803510222), Cancer associated fibroblast_XCELL(-0.211207276718833) ) dual: -0.0892306347896848 ( T cell follicular helper_CIBERSORT(-0.13469970434257), B cell memory_CIBERSORT(-0.168524665195066), NK cell resting_CIBERSORT(0.140451663928607), Class-switched memory B cell_XCELL(-0.0890947954590672), Common lymphoid progenitor_XCELL(0.220378821402462), Eosinophil_CIBERSORT(0.0958400341272834), T cell gamma delta_CIBERSORT(-0.153581989251334) )	-0.005517894620321	anti-tumoral	Anti-tumoral: 0 ( ) pro-tumoral: -0.0145671548452034 ( Hematopoietic stem cell_XCELL(-0.10651007465382), T cell regulatory (Tregs)_CIBERSORT(0.0992264972312183), Hematopoietic stem cell_XCELL(-0.10651007465382), T cell regulatory (Tregs)_CIBERSORT(0.0992264972312183) ) dual: 0.498229745496786 ( Class-switched memory B cell_XCELL(0.119230022256361), Myeloid dendritic cell resting_CIBERSORT(0.124952509008501), NK cell resting_CIBERSORT(-0.116085256543494), Common lymphoid progenitor_XCELL(0.121017598027025), Class-switched memory B cell_XCELL(0.119230022256361), Myeloid dendritic cell resting_CIBERSORT(0.124952509008501), NK cell resting_CIBERSORT(-0.116085256543494), Common lymphoid progenitor_XCELL(0.121017598027025) )	0.498229745496786	dual	Cold	Cold	Convergent	Immune: Convergent; Phenotype: Divergent	1	1	Unique	Unique	Unique in Both
THCA-4773 / THCA-6136	THCA-4773.1.10.0.1.4.3.P.3.5.5.1.3	hsa-miR-30b-3p	miRNA	THCA-6136.1.10.0.1.6.3.N.2.3.0.1.1	INMT	Coding gene	THCA	Amino acid metabolism	Tryptophan metabolism	Unrelated	miRNA expression	Stemness	Gene expression	Stemness	0.357623250324495	5.53759072780267e-17	-0.395738518234843	3.76011368717153e-78	Divergent	Overexpression	0.037	Underexpression	2.6e-14	Meaningful Protective	Meaningful Protective	Protective	0.0014	NS	0.349	NS	Protective	0.0245	NS	0.0939	NS	NS	0.583	Protective	0.0279	NS	NS	0.539	NS	0.0514	NS		NS	Meaningless	Low	12.5211314585988	0.000402375147018685	NS	0.0839664253033072	0.771992500633645	NS	High	3.96950391501149	0.0463314202501595	NS	0.207035870321024	0.649100645154454	NS	NS	0.242260808515804	0.622577987066973	NS	0.866817186777465	0.351837955471979	NS	NS	0.385535540335909	0.534655496579923	NS	0.050840682316245	0.82160682787206	NS	NS	Anti-tumoral: -0.005517894620321 ( T cell CD4+ Th1_XCELL(0.103358474879476), Macrophage M1_CIBERSORT(-0.108876369499797) ) pro-tumoral: -0.390178108347383 ( Hematopoietic stem cell_XCELL(-0.142591112594207), Macrophage M2_CIBERSORT(0.130141084475879), T cell CD4+ Th2_XCELL(-0.166520803510222), Cancer associated fibroblast_XCELL(-0.211207276718833) ) dual: -0.0892306347896848 ( T cell follicular helper_CIBERSORT(-0.13469970434257), B cell memory_CIBERSORT(-0.168524665195066), NK cell resting_CIBERSORT(0.140451663928607), Class-switched memory B cell_XCELL(-0.0890947954590672), Common lymphoid progenitor_XCELL(0.220378821402462), Eosinophil_CIBERSORT(0.0958400341272834), T cell gamma delta_CIBERSORT(-0.153581989251334) )	-0.005517894620321	anti-tumoral	Anti-tumoral: 0.232690529248071 ( T cell CD4+ Th1_XCELL(-0.132574248653498), T cell CD8+_CIBERSORT(-0.100116280594573) ) pro-tumoral: -0.201327327731326 ( T cell regulatory (Tregs)_CIBERSORT(0.145109138194228), Cancer associated fibroblast_XCELL(0.0984703526054538), T cell CD4+ Th2_XCELL(-0.134642337144468), Macrophage M2_CIBERSORT(0.0923901740761126) ) dual: -0.362614366267722 ( T cell CD4+ memory resting_CIBERSORT(0.117415534118974), Mast cell activated_CIBERSORT(0.167282524355635), B cell memory_CIBERSORT(0.124539130874113), B cell naive_CIBERSORT(-0.0887604163524602), T cell CD4+ naive_CIBERSORT(-0.149979396150196), Class-switched memory B cell_XCELL(0.232390210447341), NK cell resting_CIBERSORT(-0.190190741985999), T cell follicular helper_CIBERSORT(-0.107958452122493), Myeloid dendritic cell resting_CIBERSORT(0.257875973082807) )	0.232690529248071	anti-tumoral	Cold	Cold	Convergent	Immune: Convergent; Phenotype: Divergent	1	1	Unique	Unique	Unique in Both
THCA-4775 / THCA-2858	THCA-4775.2.1.0.1.4.3.P.3.5.5.1.3	hsa-miR-30b-3p	miRNA	THCA-2858.2.1.0.1.6.3.N.3.3.0.1.3	HEXA	Coding gene	THCA	Carbohydrate metabolism	Amino sugar and nucleotide sugar metabolism	Unrelated	miRNA expression	Stemness	Gene expression	Stemness	0.357623250324495	5.53759072780267e-17	-0.142059800361959	9.66402579758345e-13	Divergent	Overexpression	0.037	Overexpression	3.1e-10	Meaningful Protective	Meaningful Risky	Protective	0.0014	NS	0.159	NS	Protective	0.0245	Risky	0.0475	Divergent	NS	0.583	NS	0.134	NS	NS	0.539	NS	0.82	NS	DSS	Divergent	Meaningless	Low	12.5211314585988	0.000402375147018685	NS	0.894554457725019	0.344246070061108	NS	High	3.96950391501149	0.0463314202501595	NS	1.23014534963559	0.267378772892093	NS	NS	0.242260808515804	0.622577987066973	NS	0.023588447788021	0.877936719549789	NS	NS	0.385535540335909	0.534655496579923	NS	0.115499081436052	0.733968318650501	NS	NS	Anti-tumoral: -0.005517894620321 ( T cell CD4+ Th1_XCELL(0.103358474879476), Macrophage M1_CIBERSORT(-0.108876369499797) ) pro-tumoral: -0.390178108347383 ( Hematopoietic stem cell_XCELL(-0.142591112594207), Macrophage M2_CIBERSORT(0.130141084475879), T cell CD4+ Th2_XCELL(-0.166520803510222), Cancer associated fibroblast_XCELL(-0.211207276718833) ) dual: -0.0892306347896848 ( T cell follicular helper_CIBERSORT(-0.13469970434257), B cell memory_CIBERSORT(-0.168524665195066), NK cell resting_CIBERSORT(0.140451663928607), Class-switched memory B cell_XCELL(-0.0890947954590672), Common lymphoid progenitor_XCELL(0.220378821402462), Eosinophil_CIBERSORT(0.0958400341272834), T cell gamma delta_CIBERSORT(-0.153581989251334) )	-0.005517894620321	anti-tumoral	Anti-tumoral: -0.175498997424913 ( Macrophage M1_CIBERSORT(-0.175498997424913) ) pro-tumoral: -0.177153660984826 ( Cancer associated fibroblast_XCELL(-0.102826178487723), Granulocyte-monocyte progenitor_XCELL(-0.0949389044775964), Macrophage M2_CIBERSORT(0.115844041365097), T cell CD4+ Th2_XCELL(-0.187570559709531), Endothelial cell_XCELL(0.0923379403249274) ) dual: -0.336113742237218 ( Class-switched memory B cell_XCELL(-0.236523015316386), T cell gamma delta_CIBERSORT(-0.0885802458823763), B cell memory_CIBERSORT(-0.116037427548715), Mast cell activated_CIBERSORT(0.114783907258981), NK cell resting_CIBERSORT(0.10520369209056), B cell naive_CIBERSORT(-0.114960652839282) )	-0.175498997424913	anti-tumoral	Cold	Cold	Convergent	Immune: Convergent; Phenotype: Divergent; Cox: Divergent	1	1	Unique	Unique	Unique in Both
THCA-4777 / THCA-1914	THCA-4777.1.6.0.1.4.3.P.3.5.5.1.3	hsa-miR-30b-3p	miRNA	THCA-1914.1.6.0.1.6.3.N.2.3.0.2.2	ASPA	Coding gene	THCA	Amino acid metabolism	Histidine metabolism	Unrelated	miRNA expression	Stemness	Gene expression	Stemness	0.357623250324495	5.53759072780267e-17	-0.214940204499971	1.12534998580653e-58	Divergent	Overexpression	0.037	Underexpression	1.5e-106	Meaningful Protective	Meaningful Protective	Protective	0.0014	NS	0.433	NS	Protective	0.0245	NS	0.673	NS	NS	0.583	NS	0.119	NS	NS	0.539	Protective	0.00349	NS		NS	Meaningless	Low	12.5211314585988	0.000402375147018685	NS	0.604154345233065	0.436997330802457	NS	High	3.96950391501149	0.0463314202501595	NS	0.311386396581107	0.576830680543511	NS	NS	0.242260808515804	0.622577987066973	NS	0.00137183326210686	0.970454493579529	NS	NS	0.385535540335909	0.534655496579923	NS	2.00001602325435	0.157297544217021	NS	NS	Anti-tumoral: -0.005517894620321 ( T cell CD4+ Th1_XCELL(0.103358474879476), Macrophage M1_CIBERSORT(-0.108876369499797) ) pro-tumoral: -0.390178108347383 ( Hematopoietic stem cell_XCELL(-0.142591112594207), Macrophage M2_CIBERSORT(0.130141084475879), T cell CD4+ Th2_XCELL(-0.166520803510222), Cancer associated fibroblast_XCELL(-0.211207276718833) ) dual: -0.0892306347896848 ( T cell follicular helper_CIBERSORT(-0.13469970434257), B cell memory_CIBERSORT(-0.168524665195066), NK cell resting_CIBERSORT(0.140451663928607), Class-switched memory B cell_XCELL(-0.0890947954590672), Common lymphoid progenitor_XCELL(0.220378821402462), Eosinophil_CIBERSORT(0.0958400341272834), T cell gamma delta_CIBERSORT(-0.153581989251334) )	-0.005517894620321	anti-tumoral	Anti-tumoral: 0.675298714440154 ( Myeloid dendritic cell activated_CIBERSORT(-0.25183505485438), T cell CD4+ Th1_XCELL(-0.317732133395304), Macrophage M1_CIBERSORT(0.12419542348395), NK cell activated_CIBERSORT(0.107722407545657), Myeloid dendritic cell activated_CIBERSORT(-0.25183505485438), T cell CD4+ Th1_XCELL(-0.317732133395304), Macrophage M1_CIBERSORT(0.12419542348395), NK cell activated_CIBERSORT(0.107722407545657) ) pro-tumoral: -1.52449259947636 ( Hematopoietic stem cell_XCELL(0.582127894847169), T cell regulatory (Tregs)_CIBERSORT(-0.377015409809274), T cell CD4+ Th2_XCELL(-0.157717976789737), Endothelial cell_XCELL(0.612937686409947), Macrophage M2_CIBERSORT(0.101914105080077), Hematopoietic stem cell_XCELL(0.582127894847169), T cell regulatory (Tregs)_CIBERSORT(-0.377015409809274), T cell CD4+ Th2_XCELL(-0.157717976789737), Endothelial cell_XCELL(0.612937686409947), Macrophage M2_CIBERSORT(0.101914105080077) ) dual: 0.850044584390946 ( T cell CD4+ memory resting_CIBERSORT(-0.0976493136755771), Macrophage M0_CIBERSORT(-0.204239858453286), Class-switched memory B cell_XCELL(-0.292524826496354), B cell naive_CIBERSORT(0.233137458707234), B cell memory_CIBERSORT(-0.184852539569507), B cell plasma_CIBERSORT(0.247889112257487), Myeloid dendritic cell resting_CIBERSORT(-0.12678232496547), T cell CD4+ memory resting_CIBERSORT(-0.0976493136755771), Macrophage M0_CIBERSORT(-0.204239858453286), Class-switched memory B cell_XCELL(-0.292524826496354), B cell naive_CIBERSORT(0.233137458707234), B cell memory_CIBERSORT(-0.184852539569507), B cell plasma_CIBERSORT(0.247889112257487), Myeloid dendritic cell resting_CIBERSORT(-0.12678232496547) )	0.850044584390946	dual	Cold	Variable	Divergent	Only Divergent	1	1	Unique	Unique	Unique in Both
THCA-4779 / THCA-6548	THCA-4779.7.1.0.1.4.3.P.3.5.5.1.3	hsa-miR-30b-3p	miRNA	THCA-6548.7.1.0.1.3.3.N.0.3.0.3.3	PDE7A	Coding gene	THCA	Nucleotide metabolism	Purine metabolism	Unrelated	miRNA expression	Stemness	CNV	Stemness	0.357623250324495	5.53759072780267e-17	-0.155269707262363	0.00469921494622158	Divergent	Overexpression	0.037	No data	No data	Meaningful Protective	Meaningful Risky	Protective	0.0014	NS	0.161	NS	Protective	0.0245	Risky	0.0215	Divergent	NS	0.583	NS	0.203	NS	NS	0.539	NS	0.0692	NS	DSS	Divergent	Meaningless	Low	12.5211314585988	0.000402375147018685	NS	2.27966793723097	0.319872126219667	NS	High	3.96950391501149	0.0463314202501595	NS	8.61926619769559	0.0134384792833686	NS	NS	0.242260808515804	0.622577987066973	NS	1.67769728597092	0.432207862621023	NS	NS	0.385535540335909	0.534655496579923	NS	3.51742358743078	0.172266635911292	NS	NS	Anti-tumoral: -0.005517894620321 ( T cell CD4+ Th1_XCELL(0.103358474879476), Macrophage M1_CIBERSORT(-0.108876369499797) ) pro-tumoral: -0.390178108347383 ( Hematopoietic stem cell_XCELL(-0.142591112594207), Macrophage M2_CIBERSORT(0.130141084475879), T cell CD4+ Th2_XCELL(-0.166520803510222), Cancer associated fibroblast_XCELL(-0.211207276718833) ) dual: -0.0892306347896848 ( T cell follicular helper_CIBERSORT(-0.13469970434257), B cell memory_CIBERSORT(-0.168524665195066), NK cell resting_CIBERSORT(0.140451663928607), Class-switched memory B cell_XCELL(-0.0890947954590672), Common lymphoid progenitor_XCELL(0.220378821402462), Eosinophil_CIBERSORT(0.0958400341272834), T cell gamma delta_CIBERSORT(-0.153581989251334) )	-0.005517894620321	anti-tumoral	Anti-tumoral: 0 ( ) pro-tumoral: 0.0974468275707735 ( Granulocyte-monocyte progenitor_XCELL(0.0974468275707735) ) dual: 0 ( )	0.0974468275707735	pro-tumoral	Cold	Cold	Convergent	Immune: Convergent; Phenotype: Divergent; Cox: Divergent	1	1	Unique	Unique	Unique in Both
THCA-4787 / THCA-6135	THCA-4787.6.4.0.1.4.3.P.3.5.5.1.3	hsa-miR-30b-3p	miRNA	THCA-6135.6.4.0.1.6.3.N.2.3.0.1.1	INMT	Coding gene	THCA	Metabolism of other amino acids	Selenocompound metabolism	Unrelated	miRNA expression	Stemness	Gene expression	Stemness	0.357623250324495	5.53759072780267e-17	-0.395738518234843	3.76011368717153e-78	Divergent	Overexpression	0.037	Underexpression	2.6e-14	Meaningful Protective	Meaningful Protective	Protective	0.0014	NS	0.349	NS	Protective	0.0245	NS	0.0939	NS	NS	0.583	Protective	0.0279	NS	NS	0.539	NS	0.0514	NS		NS	Meaningless	Low	12.5211314585988	0.000402375147018685	NS	0.0839664253033072	0.771992500633645	NS	High	3.96950391501149	0.0463314202501595	NS	0.207035870321024	0.649100645154454	NS	NS	0.242260808515804	0.622577987066973	NS	0.866817186777465	0.351837955471979	NS	NS	0.385535540335909	0.534655496579923	NS	0.050840682316245	0.82160682787206	NS	NS	Anti-tumoral: -0.005517894620321 ( T cell CD4+ Th1_XCELL(0.103358474879476), Macrophage M1_CIBERSORT(-0.108876369499797) ) pro-tumoral: -0.390178108347383 ( Hematopoietic stem cell_XCELL(-0.142591112594207), Macrophage M2_CIBERSORT(0.130141084475879), T cell CD4+ Th2_XCELL(-0.166520803510222), Cancer associated fibroblast_XCELL(-0.211207276718833) ) dual: -0.0892306347896848 ( T cell follicular helper_CIBERSORT(-0.13469970434257), B cell memory_CIBERSORT(-0.168524665195066), NK cell resting_CIBERSORT(0.140451663928607), Class-switched memory B cell_XCELL(-0.0890947954590672), Common lymphoid progenitor_XCELL(0.220378821402462), Eosinophil_CIBERSORT(0.0958400341272834), T cell gamma delta_CIBERSORT(-0.153581989251334) )	-0.005517894620321	anti-tumoral	Anti-tumoral: 0.232690529248071 ( T cell CD4+ Th1_XCELL(-0.132574248653498), T cell CD8+_CIBERSORT(-0.100116280594573) ) pro-tumoral: -0.201327327731326 ( T cell regulatory (Tregs)_CIBERSORT(0.145109138194228), Cancer associated fibroblast_XCELL(0.0984703526054538), T cell CD4+ Th2_XCELL(-0.134642337144468), Macrophage M2_CIBERSORT(0.0923901740761126) ) dual: -0.362614366267722 ( T cell CD4+ memory resting_CIBERSORT(0.117415534118974), Mast cell activated_CIBERSORT(0.167282524355635), B cell memory_CIBERSORT(0.124539130874113), B cell naive_CIBERSORT(-0.0887604163524602), T cell CD4+ naive_CIBERSORT(-0.149979396150196), Class-switched memory B cell_XCELL(0.232390210447341), NK cell resting_CIBERSORT(-0.190190741985999), T cell follicular helper_CIBERSORT(-0.107958452122493), Myeloid dendritic cell resting_CIBERSORT(0.257875973082807) )	0.232690529248071	anti-tumoral	Cold	Cold	Convergent	Immune: Convergent; Phenotype: Divergent	1	1	Unique	Unique	Unique in Both
THCA-4794 / THCA-1476	THCA-4794.4.5.0.1.4.3.P.2.3.0.2.2	hsa-miR-30c-2-3p	miRNA	THCA-1476.4.5.0.1.3.3.N.0.3.3.2.3	ACADL	Coding gene	THCA	Lipid metabolism	Fatty acid degradation	Unrelated	miRNA expression	Stemness	CNV	Stemness	0.304656906099533	1.77803496163337e-07	-0.268730323582818	4.22887584774439e-08	Divergent	Underexpression	2.2e-13	No data	No data	Meaningful Protective	Meaningful Risky	NS	0.068	NS	0.603	NS	Protective	0.0406	NS	0.737	NS	NS	0.432	NS	0.997	NS	NS	0.131	Risky	0.000772	NS		NS	Meaningful Duplicated	NS	0.0250471133372845	0.874249721275118	NS	0.293961782801695	0.863310473912496	NS	NS	0.2433618893303	0.621788455887072	NS	0.129831411275257	0.937146456211007	NS	NS	0.646456819834535	0.421382314586172	NS	0.529937470969237	0.466633149169032	NS	NS	1.07146192185526	0.300615465646783	Duplicated	26.2560690416847	1.98868981426958e-06	NS	NS	Anti-tumoral: 0.798619811321481 ( T cell CD4+ memory activated_CIBERSORT(-0.130868850072469), Myeloid dendritic cell activated_CIBERSORT(-0.151810928037455), T cell CD8+_CIBERSORT(0.0930774098747695), Macrophage M1_CIBERSORT(-0.209707537425586), T cell CD4+ memory activated_CIBERSORT(-0.130868850072469), Myeloid dendritic cell activated_CIBERSORT(-0.151810928037455), T cell CD8+_CIBERSORT(0.0930774098747695), Macrophage M1_CIBERSORT(-0.209707537425586) ) pro-tumoral: 0.0677618464484979 ( Macrophage M2_CIBERSORT(0.116576747481638), Cancer associated fibroblast_XCELL(-0.191537577579159), Hematopoietic stem cell_XCELL(0.267583304130302), Endothelial cell_XCELL(0.418844253180283), T cell CD4+ Th2_XCELL(-0.259848359854371), T cell regulatory (Tregs)_CIBERSORT(-0.385499290582942), Macrophage M2_CIBERSORT(0.116576747481638), Cancer associated fibroblast_XCELL(-0.191537577579159), Hematopoietic stem cell_XCELL(0.267583304130302), Endothelial cell_XCELL(0.418844253180283), T cell CD4+ Th2_XCELL(-0.259848359854371), T cell regulatory (Tregs)_CIBERSORT(-0.385499290582942) ) dual: 1.8891180777198 ( B cell memory_CIBERSORT(-0.32464707431157), Eosinophil_CIBERSORT(0.154534280764039), Macrophage M0_CIBERSORT(-0.190356288798645), T cell CD4+ memory resting_CIBERSORT(-0.219883339899141), T cell gamma delta_CIBERSORT(-0.116613312300474), Class-switched memory B cell_XCELL(-0.488797053867847), NK cell resting_CIBERSORT(0.2474849388639), B cell naive_CIBERSORT(0.163960085632087), B cell plasma_CIBERSORT(0.259865197815055), Myeloid dendritic cell resting_CIBERSORT(-0.430106472757303), B cell memory_CIBERSORT(-0.32464707431157), Eosinophil_CIBERSORT(0.154534280764039), Macrophage M0_CIBERSORT(-0.190356288798645), T cell CD4+ memory resting_CIBERSORT(-0.219883339899141), T cell gamma delta_CIBERSORT(-0.116613312300474), Class-switched memory B cell_XCELL(-0.488797053867847), NK cell resting_CIBERSORT(0.2474849388639), B cell naive_CIBERSORT(0.163960085632087), B cell plasma_CIBERSORT(0.259865197815055), Myeloid dendritic cell resting_CIBERSORT(-0.430106472757303) )	1.8891180777198	dual	Anti-tumoral: 0 ( ) pro-tumoral: -0.0145671548452034 ( Hematopoietic stem cell_XCELL(-0.10651007465382), T cell regulatory (Tregs)_CIBERSORT(0.0992264972312183), Hematopoietic stem cell_XCELL(-0.10651007465382), T cell regulatory (Tregs)_CIBERSORT(0.0992264972312183) ) dual: 0.498229745496786 ( Class-switched memory B cell_XCELL(0.119230022256361), Myeloid dendritic cell resting_CIBERSORT(0.124952509008501), NK cell resting_CIBERSORT(-0.116085256543494), Common lymphoid progenitor_XCELL(0.121017598027025), Class-switched memory B cell_XCELL(0.119230022256361), Myeloid dendritic cell resting_CIBERSORT(0.124952509008501), NK cell resting_CIBERSORT(-0.116085256543494), Common lymphoid progenitor_XCELL(0.121017598027025) )	0.498229745496786	dual	Variable	Cold	Divergent	Only Divergent	1	1	Unique	Unique	Unique in Both
THCA-4808 / THCA-2656	THCA-4808.5.11.0.1.4.3.P.2.3.0.2.2	hsa-miR-30c-2-3p	miRNA	THCA-2656.5.11.0.1.6.3.N.2.0.6.1.2	GGCX	Coding gene	THCA	Metabolism of cofactors and vitamins	Ubiquinone and other terpenoid-quinone biosynthesis	Unrelated	miRNA expression	Stemness	Gene expression	Stemness	0.304656906099533	1.77803496163337e-07	-0.235860171815309	0.000263590590116193	Divergent	Underexpression	2.2e-13	Underexpression	0.016	Meaningful Protective	Meaningless	NS	0.068	NS	0.65	NS	Protective	0.0406	NS	0.68	NS	NS	0.432	NS	0.13	NS	NS	0.131	NS	0.119	NS		NS	Meaningful High	NS	0.0250471133372845	0.874249721275118	NS	1.37776698843761	0.240481876892667	NS	NS	0.2433618893303	0.621788455887072	NS	1.46550877417974	0.226055647016751	NS	NS	0.646456819834535	0.421382314586172	Low	3.98820486768691	0.0458198559870342	NS	NS	1.07146192185526	0.300615465646783	Low	7.63212289697392	0.00573377748206017	NS	NS	Anti-tumoral: 0.798619811321481 ( T cell CD4+ memory activated_CIBERSORT(-0.130868850072469), Myeloid dendritic cell activated_CIBERSORT(-0.151810928037455), T cell CD8+_CIBERSORT(0.0930774098747695), Macrophage M1_CIBERSORT(-0.209707537425586), T cell CD4+ memory activated_CIBERSORT(-0.130868850072469), Myeloid dendritic cell activated_CIBERSORT(-0.151810928037455), T cell CD8+_CIBERSORT(0.0930774098747695), Macrophage M1_CIBERSORT(-0.209707537425586) ) pro-tumoral: 0.0677618464484979 ( Macrophage M2_CIBERSORT(0.116576747481638), Cancer associated fibroblast_XCELL(-0.191537577579159), Hematopoietic stem cell_XCELL(0.267583304130302), Endothelial cell_XCELL(0.418844253180283), T cell CD4+ Th2_XCELL(-0.259848359854371), T cell regulatory (Tregs)_CIBERSORT(-0.385499290582942), Macrophage M2_CIBERSORT(0.116576747481638), Cancer associated fibroblast_XCELL(-0.191537577579159), Hematopoietic stem cell_XCELL(0.267583304130302), Endothelial cell_XCELL(0.418844253180283), T cell CD4+ Th2_XCELL(-0.259848359854371), T cell regulatory (Tregs)_CIBERSORT(-0.385499290582942) ) dual: 1.8891180777198 ( B cell memory_CIBERSORT(-0.32464707431157), Eosinophil_CIBERSORT(0.154534280764039), Macrophage M0_CIBERSORT(-0.190356288798645), T cell CD4+ memory resting_CIBERSORT(-0.219883339899141), T cell gamma delta_CIBERSORT(-0.116613312300474), Class-switched memory B cell_XCELL(-0.488797053867847), NK cell resting_CIBERSORT(0.2474849388639), B cell naive_CIBERSORT(0.163960085632087), B cell plasma_CIBERSORT(0.259865197815055), Myeloid dendritic cell resting_CIBERSORT(-0.430106472757303), B cell memory_CIBERSORT(-0.32464707431157), Eosinophil_CIBERSORT(0.154534280764039), Macrophage M0_CIBERSORT(-0.190356288798645), T cell CD4+ memory resting_CIBERSORT(-0.219883339899141), T cell gamma delta_CIBERSORT(-0.116613312300474), Class-switched memory B cell_XCELL(-0.488797053867847), NK cell resting_CIBERSORT(0.2474849388639), B cell naive_CIBERSORT(0.163960085632087), B cell plasma_CIBERSORT(0.259865197815055), Myeloid dendritic cell resting_CIBERSORT(-0.430106472757303) )	1.8891180777198	dual	Anti-tumoral: 0.59887659433151 ( T cell CD8+_CIBERSORT(-0.149100717692061), T cell CD4+ Th1_XCELL(-0.345372940868694), Myeloid dendritic cell activated_CIBERSORT(0.106124332674341), Macrophage M1_CIBERSORT(-0.115373452190135), NK cell activated_CIBERSORT(-0.0951538162549614) ) pro-tumoral: 0.094575393880174 ( Cancer associated fibroblast_XCELL(-0.235877586121078), Macrophage M2_CIBERSORT(0.194137611368549), Hematopoietic stem cell_XCELL(0.106596861782851), T cell CD4+ Th2_XCELL(-0.11146703479344), Endothelial cell_XCELL(0.10866566293642), T cell regulatory (Tregs)_CIBERSORT(-0.156630909053476) ) dual: 0.0913066245077979 ( B cell plasma_CIBERSORT(0.125177540009391), Common lymphoid progenitor_XCELL(0.188956903885573), Class-switched memory B cell_XCELL(-0.171830463644563), B cell memory_CIBERSORT(-0.131119376867105), T cell follicular helper_CIBERSORT(-0.0927036268473884), B cell naive_CIBERSORT(0.0984152906938005), T cell CD4+ naive_CIBERSORT(-0.108202891737506) )	0.59887659433151	anti-tumoral	Variable	Variable	Convergent	Immune: Convergent; Phenotype: Divergent	1	1	Unique	Unique	Unique in Both
THCA-4810 / THCA-2858	THCA-4810.2.1.0.1.4.3.P.2.3.0.2.2	hsa-miR-30c-2-3p	miRNA	THCA-2858.2.1.0.1.6.3.N.3.3.0.1.3	HEXA	Coding gene	THCA	Carbohydrate metabolism	Amino sugar and nucleotide sugar metabolism	Unrelated	miRNA expression	Stemness	Gene expression	Stemness	0.304656906099533	1.77803496163337e-07	-0.142059800361959	9.66402579758345e-13	Divergent	Underexpression	2.2e-13	Overexpression	3.1e-10	Meaningful Protective	Meaningful Risky	NS	0.068	NS	0.159	NS	Protective	0.0406	Risky	0.0475	Divergent	NS	0.432	NS	0.134	NS	NS	0.131	NS	0.82	NS	DSS	Divergent	Meaningless	NS	0.0250471133372845	0.874249721275118	NS	0.894554457725019	0.344246070061108	NS	NS	0.2433618893303	0.621788455887072	NS	1.23014534963559	0.267378772892093	NS	NS	0.646456819834535	0.421382314586172	NS	0.023588447788021	0.877936719549789	NS	NS	1.07146192185526	0.300615465646783	NS	0.115499081436052	0.733968318650501	NS	NS	Anti-tumoral: 0.798619811321481 ( T cell CD4+ memory activated_CIBERSORT(-0.130868850072469), Myeloid dendritic cell activated_CIBERSORT(-0.151810928037455), T cell CD8+_CIBERSORT(0.0930774098747695), Macrophage M1_CIBERSORT(-0.209707537425586), T cell CD4+ memory activated_CIBERSORT(-0.130868850072469), Myeloid dendritic cell activated_CIBERSORT(-0.151810928037455), T cell CD8+_CIBERSORT(0.0930774098747695), Macrophage M1_CIBERSORT(-0.209707537425586) ) pro-tumoral: 0.0677618464484979 ( Macrophage M2_CIBERSORT(0.116576747481638), Cancer associated fibroblast_XCELL(-0.191537577579159), Hematopoietic stem cell_XCELL(0.267583304130302), Endothelial cell_XCELL(0.418844253180283), T cell CD4+ Th2_XCELL(-0.259848359854371), T cell regulatory (Tregs)_CIBERSORT(-0.385499290582942), Macrophage M2_CIBERSORT(0.116576747481638), Cancer associated fibroblast_XCELL(-0.191537577579159), Hematopoietic stem cell_XCELL(0.267583304130302), Endothelial cell_XCELL(0.418844253180283), T cell CD4+ Th2_XCELL(-0.259848359854371), T cell regulatory (Tregs)_CIBERSORT(-0.385499290582942) ) dual: 1.8891180777198 ( B cell memory_CIBERSORT(-0.32464707431157), Eosinophil_CIBERSORT(0.154534280764039), Macrophage M0_CIBERSORT(-0.190356288798645), T cell CD4+ memory resting_CIBERSORT(-0.219883339899141), T cell gamma delta_CIBERSORT(-0.116613312300474), Class-switched memory B cell_XCELL(-0.488797053867847), NK cell resting_CIBERSORT(0.2474849388639), B cell naive_CIBERSORT(0.163960085632087), B cell plasma_CIBERSORT(0.259865197815055), Myeloid dendritic cell resting_CIBERSORT(-0.430106472757303), B cell memory_CIBERSORT(-0.32464707431157), Eosinophil_CIBERSORT(0.154534280764039), Macrophage M0_CIBERSORT(-0.190356288798645), T cell CD4+ memory resting_CIBERSORT(-0.219883339899141), T cell gamma delta_CIBERSORT(-0.116613312300474), Class-switched memory B cell_XCELL(-0.488797053867847), NK cell resting_CIBERSORT(0.2474849388639), B cell naive_CIBERSORT(0.163960085632087), B cell plasma_CIBERSORT(0.259865197815055), Myeloid dendritic cell resting_CIBERSORT(-0.430106472757303) )	1.8891180777198	dual	Anti-tumoral: -0.175498997424913 ( Macrophage M1_CIBERSORT(-0.175498997424913) ) pro-tumoral: -0.177153660984826 ( Cancer associated fibroblast_XCELL(-0.102826178487723), Granulocyte-monocyte progenitor_XCELL(-0.0949389044775964), Macrophage M2_CIBERSORT(0.115844041365097), T cell CD4+ Th2_XCELL(-0.187570559709531), Endothelial cell_XCELL(0.0923379403249274) ) dual: -0.336113742237218 ( Class-switched memory B cell_XCELL(-0.236523015316386), T cell gamma delta_CIBERSORT(-0.0885802458823763), B cell memory_CIBERSORT(-0.116037427548715), Mast cell activated_CIBERSORT(0.114783907258981), NK cell resting_CIBERSORT(0.10520369209056), B cell naive_CIBERSORT(-0.114960652839282) )	-0.175498997424913	anti-tumoral	Variable	Cold	Divergent	Only Divergent	1	1	Unique	Unique	Unique in Both
THCA-4811 / THCA-2857	THCA-4811.4.11.0.1.4.3.P.2.3.0.2.2	hsa-miR-30c-2-3p	miRNA	THCA-2857.4.11.0.1.6.3.N.3.3.0.1.3	HEXA	Coding gene	THCA	Lipid metabolism	Sphingolipid metabolism	Unrelated	miRNA expression	Stemness	Gene expression	Stemness	0.304656906099533	1.77803496163337e-07	-0.142059800361959	9.66402579758345e-13	Divergent	Underexpression	2.2e-13	Overexpression	3.1e-10	Meaningful Protective	Meaningful Risky	NS	0.068	NS	0.159	NS	Protective	0.0406	Risky	0.0475	Divergent	NS	0.432	NS	0.134	NS	NS	0.131	NS	0.82	NS	DSS	Divergent	Meaningless	NS	0.0250471133372845	0.874249721275118	NS	0.894554457725019	0.344246070061108	NS	NS	0.2433618893303	0.621788455887072	NS	1.23014534963559	0.267378772892093	NS	NS	0.646456819834535	0.421382314586172	NS	0.023588447788021	0.877936719549789	NS	NS	1.07146192185526	0.300615465646783	NS	0.115499081436052	0.733968318650501	NS	NS	Anti-tumoral: 0.798619811321481 ( T cell CD4+ memory activated_CIBERSORT(-0.130868850072469), Myeloid dendritic cell activated_CIBERSORT(-0.151810928037455), T cell CD8+_CIBERSORT(0.0930774098747695), Macrophage M1_CIBERSORT(-0.209707537425586), T cell CD4+ memory activated_CIBERSORT(-0.130868850072469), Myeloid dendritic cell activated_CIBERSORT(-0.151810928037455), T cell CD8+_CIBERSORT(0.0930774098747695), Macrophage M1_CIBERSORT(-0.209707537425586) ) pro-tumoral: 0.0677618464484979 ( Macrophage M2_CIBERSORT(0.116576747481638), Cancer associated fibroblast_XCELL(-0.191537577579159), Hematopoietic stem cell_XCELL(0.267583304130302), Endothelial cell_XCELL(0.418844253180283), T cell CD4+ Th2_XCELL(-0.259848359854371), T cell regulatory (Tregs)_CIBERSORT(-0.385499290582942), Macrophage M2_CIBERSORT(0.116576747481638), Cancer associated fibroblast_XCELL(-0.191537577579159), Hematopoietic stem cell_XCELL(0.267583304130302), Endothelial cell_XCELL(0.418844253180283), T cell CD4+ Th2_XCELL(-0.259848359854371), T cell regulatory (Tregs)_CIBERSORT(-0.385499290582942) ) dual: 1.8891180777198 ( B cell memory_CIBERSORT(-0.32464707431157), Eosinophil_CIBERSORT(0.154534280764039), Macrophage M0_CIBERSORT(-0.190356288798645), T cell CD4+ memory resting_CIBERSORT(-0.219883339899141), T cell gamma delta_CIBERSORT(-0.116613312300474), Class-switched memory B cell_XCELL(-0.488797053867847), NK cell resting_CIBERSORT(0.2474849388639), B cell naive_CIBERSORT(0.163960085632087), B cell plasma_CIBERSORT(0.259865197815055), Myeloid dendritic cell resting_CIBERSORT(-0.430106472757303), B cell memory_CIBERSORT(-0.32464707431157), Eosinophil_CIBERSORT(0.154534280764039), Macrophage M0_CIBERSORT(-0.190356288798645), T cell CD4+ memory resting_CIBERSORT(-0.219883339899141), T cell gamma delta_CIBERSORT(-0.116613312300474), Class-switched memory B cell_XCELL(-0.488797053867847), NK cell resting_CIBERSORT(0.2474849388639), B cell naive_CIBERSORT(0.163960085632087), B cell plasma_CIBERSORT(0.259865197815055), Myeloid dendritic cell resting_CIBERSORT(-0.430106472757303) )	1.8891180777198	dual	Anti-tumoral: -0.175498997424913 ( Macrophage M1_CIBERSORT(-0.175498997424913) ) pro-tumoral: -0.177153660984826 ( Cancer associated fibroblast_XCELL(-0.102826178487723), Granulocyte-monocyte progenitor_XCELL(-0.0949389044775964), Macrophage M2_CIBERSORT(0.115844041365097), T cell CD4+ Th2_XCELL(-0.187570559709531), Endothelial cell_XCELL(0.0923379403249274) ) dual: -0.336113742237218 ( Class-switched memory B cell_XCELL(-0.236523015316386), T cell gamma delta_CIBERSORT(-0.0885802458823763), B cell memory_CIBERSORT(-0.116037427548715), Mast cell activated_CIBERSORT(0.114783907258981), NK cell resting_CIBERSORT(0.10520369209056), B cell naive_CIBERSORT(-0.114960652839282) )	-0.175498997424913	anti-tumoral	Variable	Cold	Divergent	Only Divergent	1	1	Unique	Unique	Unique in Both
THCA-4812 / THCA-6135	THCA-4812.6.4.0.1.4.3.P.2.3.0.2.2	hsa-miR-30c-2-3p	miRNA	THCA-6135.6.4.0.1.6.3.N.2.3.0.1.1	INMT	Coding gene	THCA	Metabolism of other amino acids	Selenocompound metabolism	Unrelated	miRNA expression	Stemness	Gene expression	Stemness	0.304656906099533	1.77803496163337e-07	-0.395738518234843	3.76011368717153e-78	Divergent	Underexpression	2.2e-13	Underexpression	2.6e-14	Meaningful Protective	Meaningful Protective	NS	0.068	NS	0.349	NS	Protective	0.0406	NS	0.0939	NS	NS	0.432	Protective	0.0279	NS	NS	0.131	NS	0.0514	NS		NS	Meaningless	NS	0.0250471133372845	0.874249721275118	NS	0.0839664253033072	0.771992500633645	NS	NS	0.2433618893303	0.621788455887072	NS	0.207035870321024	0.649100645154454	NS	NS	0.646456819834535	0.421382314586172	NS	0.866817186777465	0.351837955471979	NS	NS	1.07146192185526	0.300615465646783	NS	0.050840682316245	0.82160682787206	NS	NS	Anti-tumoral: 0.798619811321481 ( T cell CD4+ memory activated_CIBERSORT(-0.130868850072469), Myeloid dendritic cell activated_CIBERSORT(-0.151810928037455), T cell CD8+_CIBERSORT(0.0930774098747695), Macrophage M1_CIBERSORT(-0.209707537425586), T cell CD4+ memory activated_CIBERSORT(-0.130868850072469), Myeloid dendritic cell activated_CIBERSORT(-0.151810928037455), T cell CD8+_CIBERSORT(0.0930774098747695), Macrophage M1_CIBERSORT(-0.209707537425586) ) pro-tumoral: 0.0677618464484979 ( Macrophage M2_CIBERSORT(0.116576747481638), Cancer associated fibroblast_XCELL(-0.191537577579159), Hematopoietic stem cell_XCELL(0.267583304130302), Endothelial cell_XCELL(0.418844253180283), T cell CD4+ Th2_XCELL(-0.259848359854371), T cell regulatory (Tregs)_CIBERSORT(-0.385499290582942), Macrophage M2_CIBERSORT(0.116576747481638), Cancer associated fibroblast_XCELL(-0.191537577579159), Hematopoietic stem cell_XCELL(0.267583304130302), Endothelial cell_XCELL(0.418844253180283), T cell CD4+ Th2_XCELL(-0.259848359854371), T cell regulatory (Tregs)_CIBERSORT(-0.385499290582942) ) dual: 1.8891180777198 ( B cell memory_CIBERSORT(-0.32464707431157), Eosinophil_CIBERSORT(0.154534280764039), Macrophage M0_CIBERSORT(-0.190356288798645), T cell CD4+ memory resting_CIBERSORT(-0.219883339899141), T cell gamma delta_CIBERSORT(-0.116613312300474), Class-switched memory B cell_XCELL(-0.488797053867847), NK cell resting_CIBERSORT(0.2474849388639), B cell naive_CIBERSORT(0.163960085632087), B cell plasma_CIBERSORT(0.259865197815055), Myeloid dendritic cell resting_CIBERSORT(-0.430106472757303), B cell memory_CIBERSORT(-0.32464707431157), Eosinophil_CIBERSORT(0.154534280764039), Macrophage M0_CIBERSORT(-0.190356288798645), T cell CD4+ memory resting_CIBERSORT(-0.219883339899141), T cell gamma delta_CIBERSORT(-0.116613312300474), Class-switched memory B cell_XCELL(-0.488797053867847), NK cell resting_CIBERSORT(0.2474849388639), B cell naive_CIBERSORT(0.163960085632087), B cell plasma_CIBERSORT(0.259865197815055), Myeloid dendritic cell resting_CIBERSORT(-0.430106472757303) )	1.8891180777198	dual	Anti-tumoral: 0.232690529248071 ( T cell CD4+ Th1_XCELL(-0.132574248653498), T cell CD8+_CIBERSORT(-0.100116280594573) ) pro-tumoral: -0.201327327731326 ( T cell regulatory (Tregs)_CIBERSORT(0.145109138194228), Cancer associated fibroblast_XCELL(0.0984703526054538), T cell CD4+ Th2_XCELL(-0.134642337144468), Macrophage M2_CIBERSORT(0.0923901740761126) ) dual: -0.362614366267722 ( T cell CD4+ memory resting_CIBERSORT(0.117415534118974), Mast cell activated_CIBERSORT(0.167282524355635), B cell memory_CIBERSORT(0.124539130874113), B cell naive_CIBERSORT(-0.0887604163524602), T cell CD4+ naive_CIBERSORT(-0.149979396150196), Class-switched memory B cell_XCELL(0.232390210447341), NK cell resting_CIBERSORT(-0.190190741985999), T cell follicular helper_CIBERSORT(-0.107958452122493), Myeloid dendritic cell resting_CIBERSORT(0.257875973082807) )	0.232690529248071	anti-tumoral	Variable	Cold	Divergent	Only Divergent	1	1	Unique	Unique	Unique in Both
THCA-4819 / THCA-6136	THCA-4819.1.10.0.1.4.3.P.2.3.0.2.2	hsa-miR-30c-2-3p	miRNA	THCA-6136.1.10.0.1.6.3.N.2.3.0.1.1	INMT	Coding gene	THCA	Amino acid metabolism	Tryptophan metabolism	Unrelated	miRNA expression	Stemness	Gene expression	Stemness	0.304656906099533	1.77803496163337e-07	-0.395738518234843	3.76011368717153e-78	Divergent	Underexpression	2.2e-13	Underexpression	2.6e-14	Meaningful Protective	Meaningful Protective	NS	0.068	NS	0.349	NS	Protective	0.0406	NS	0.0939	NS	NS	0.432	Protective	0.0279	NS	NS	0.131	NS	0.0514	NS		NS	Meaningless	NS	0.0250471133372845	0.874249721275118	NS	0.0839664253033072	0.771992500633645	NS	NS	0.2433618893303	0.621788455887072	NS	0.207035870321024	0.649100645154454	NS	NS	0.646456819834535	0.421382314586172	NS	0.866817186777465	0.351837955471979	NS	NS	1.07146192185526	0.300615465646783	NS	0.050840682316245	0.82160682787206	NS	NS	Anti-tumoral: 0.798619811321481 ( T cell CD4+ memory activated_CIBERSORT(-0.130868850072469), Myeloid dendritic cell activated_CIBERSORT(-0.151810928037455), T cell CD8+_CIBERSORT(0.0930774098747695), Macrophage M1_CIBERSORT(-0.209707537425586), T cell CD4+ memory activated_CIBERSORT(-0.130868850072469), Myeloid dendritic cell activated_CIBERSORT(-0.151810928037455), T cell CD8+_CIBERSORT(0.0930774098747695), Macrophage M1_CIBERSORT(-0.209707537425586) ) pro-tumoral: 0.0677618464484979 ( Macrophage M2_CIBERSORT(0.116576747481638), Cancer associated fibroblast_XCELL(-0.191537577579159), Hematopoietic stem cell_XCELL(0.267583304130302), Endothelial cell_XCELL(0.418844253180283), T cell CD4+ Th2_XCELL(-0.259848359854371), T cell regulatory (Tregs)_CIBERSORT(-0.385499290582942), Macrophage M2_CIBERSORT(0.116576747481638), Cancer associated fibroblast_XCELL(-0.191537577579159), Hematopoietic stem cell_XCELL(0.267583304130302), Endothelial cell_XCELL(0.418844253180283), T cell CD4+ Th2_XCELL(-0.259848359854371), T cell regulatory (Tregs)_CIBERSORT(-0.385499290582942) ) dual: 1.8891180777198 ( B cell memory_CIBERSORT(-0.32464707431157), Eosinophil_CIBERSORT(0.154534280764039), Macrophage M0_CIBERSORT(-0.190356288798645), T cell CD4+ memory resting_CIBERSORT(-0.219883339899141), T cell gamma delta_CIBERSORT(-0.116613312300474), Class-switched memory B cell_XCELL(-0.488797053867847), NK cell resting_CIBERSORT(0.2474849388639), B cell naive_CIBERSORT(0.163960085632087), B cell plasma_CIBERSORT(0.259865197815055), Myeloid dendritic cell resting_CIBERSORT(-0.430106472757303), B cell memory_CIBERSORT(-0.32464707431157), Eosinophil_CIBERSORT(0.154534280764039), Macrophage M0_CIBERSORT(-0.190356288798645), T cell CD4+ memory resting_CIBERSORT(-0.219883339899141), T cell gamma delta_CIBERSORT(-0.116613312300474), Class-switched memory B cell_XCELL(-0.488797053867847), NK cell resting_CIBERSORT(0.2474849388639), B cell naive_CIBERSORT(0.163960085632087), B cell plasma_CIBERSORT(0.259865197815055), Myeloid dendritic cell resting_CIBERSORT(-0.430106472757303) )	1.8891180777198	dual	Anti-tumoral: 0.232690529248071 ( T cell CD4+ Th1_XCELL(-0.132574248653498), T cell CD8+_CIBERSORT(-0.100116280594573) ) pro-tumoral: -0.201327327731326 ( T cell regulatory (Tregs)_CIBERSORT(0.145109138194228), Cancer associated fibroblast_XCELL(0.0984703526054538), T cell CD4+ Th2_XCELL(-0.134642337144468), Macrophage M2_CIBERSORT(0.0923901740761126) ) dual: -0.362614366267722 ( T cell CD4+ memory resting_CIBERSORT(0.117415534118974), Mast cell activated_CIBERSORT(0.167282524355635), B cell memory_CIBERSORT(0.124539130874113), B cell naive_CIBERSORT(-0.0887604163524602), T cell CD4+ naive_CIBERSORT(-0.149979396150196), Class-switched memory B cell_XCELL(0.232390210447341), NK cell resting_CIBERSORT(-0.190190741985999), T cell follicular helper_CIBERSORT(-0.107958452122493), Myeloid dendritic cell resting_CIBERSORT(0.257875973082807) )	0.232690529248071	anti-tumoral	Variable	Cold	Divergent	Only Divergent	1	1	Unique	Unique	Unique in Both
THCA-4822 / THCA-6136	THCA-4822.1.10.0.1.4.1.N.2.3.0.2.2	hsa-miR-30c-2-3p	miRNA	THCA-6136.1.10.0.1.6.3.N.2.3.0.1.1	INMT	Coding gene	THCA	Amino acid metabolism	Tryptophan metabolism	Unrelated	miRNA expression	Tumor mutational burden	Gene expression	Stemness	-0.187972927184767	1.1419066288854e-12	-0.395738518234843	3.76011368717153e-78	NS	Underexpression	2.2e-13	Underexpression	2.6e-14	Meaningful Protective	Meaningful Protective	NS	0.068	NS	0.349	NS	Protective	0.0406	NS	0.0939	NS	NS	0.432	Protective	0.0279	NS	NS	0.131	NS	0.0514	NS		NS	Meaningless	NS	0.0250471133372845	0.874249721275118	NS	0.0839664253033072	0.771992500633645	NS	NS	0.2433618893303	0.621788455887072	NS	0.207035870321024	0.649100645154454	NS	NS	0.646456819834535	0.421382314586172	NS	0.866817186777465	0.351837955471979	NS	NS	1.07146192185526	0.300615465646783	NS	0.050840682316245	0.82160682787206	NS	NS	Anti-tumoral: 0.798619811321481 ( T cell CD4+ memory activated_CIBERSORT(-0.130868850072469), Myeloid dendritic cell activated_CIBERSORT(-0.151810928037455), T cell CD8+_CIBERSORT(0.0930774098747695), Macrophage M1_CIBERSORT(-0.209707537425586), T cell CD4+ memory activated_CIBERSORT(-0.130868850072469), Myeloid dendritic cell activated_CIBERSORT(-0.151810928037455), T cell CD8+_CIBERSORT(0.0930774098747695), Macrophage M1_CIBERSORT(-0.209707537425586) ) pro-tumoral: 0.0677618464484979 ( Macrophage M2_CIBERSORT(0.116576747481638), Cancer associated fibroblast_XCELL(-0.191537577579159), Hematopoietic stem cell_XCELL(0.267583304130302), Endothelial cell_XCELL(0.418844253180283), T cell CD4+ Th2_XCELL(-0.259848359854371), T cell regulatory (Tregs)_CIBERSORT(-0.385499290582942), Macrophage M2_CIBERSORT(0.116576747481638), Cancer associated fibroblast_XCELL(-0.191537577579159), Hematopoietic stem cell_XCELL(0.267583304130302), Endothelial cell_XCELL(0.418844253180283), T cell CD4+ Th2_XCELL(-0.259848359854371), T cell regulatory (Tregs)_CIBERSORT(-0.385499290582942) ) dual: 1.8891180777198 ( B cell memory_CIBERSORT(-0.32464707431157), Eosinophil_CIBERSORT(0.154534280764039), Macrophage M0_CIBERSORT(-0.190356288798645), T cell CD4+ memory resting_CIBERSORT(-0.219883339899141), T cell gamma delta_CIBERSORT(-0.116613312300474), Class-switched memory B cell_XCELL(-0.488797053867847), NK cell resting_CIBERSORT(0.2474849388639), B cell naive_CIBERSORT(0.163960085632087), B cell plasma_CIBERSORT(0.259865197815055), Myeloid dendritic cell resting_CIBERSORT(-0.430106472757303), B cell memory_CIBERSORT(-0.32464707431157), Eosinophil_CIBERSORT(0.154534280764039), Macrophage M0_CIBERSORT(-0.190356288798645), T cell CD4+ memory resting_CIBERSORT(-0.219883339899141), T cell gamma delta_CIBERSORT(-0.116613312300474), Class-switched memory B cell_XCELL(-0.488797053867847), NK cell resting_CIBERSORT(0.2474849388639), B cell naive_CIBERSORT(0.163960085632087), B cell plasma_CIBERSORT(0.259865197815055), Myeloid dendritic cell resting_CIBERSORT(-0.430106472757303) )	1.8891180777198	dual	Anti-tumoral: 0.232690529248071 ( T cell CD4+ Th1_XCELL(-0.132574248653498), T cell CD8+_CIBERSORT(-0.100116280594573) ) pro-tumoral: -0.201327327731326 ( T cell regulatory (Tregs)_CIBERSORT(0.145109138194228), Cancer associated fibroblast_XCELL(0.0984703526054538), T cell CD4+ Th2_XCELL(-0.134642337144468), Macrophage M2_CIBERSORT(0.0923901740761126) ) dual: -0.362614366267722 ( T cell CD4+ memory resting_CIBERSORT(0.117415534118974), Mast cell activated_CIBERSORT(0.167282524355635), B cell memory_CIBERSORT(0.124539130874113), B cell naive_CIBERSORT(-0.0887604163524602), T cell CD4+ naive_CIBERSORT(-0.149979396150196), Class-switched memory B cell_XCELL(0.232390210447341), NK cell resting_CIBERSORT(-0.190190741985999), T cell follicular helper_CIBERSORT(-0.107958452122493), Myeloid dendritic cell resting_CIBERSORT(0.257875973082807) )	0.232690529248071	anti-tumoral	Variable	Cold	Divergent	Only Divergent	1	1	Unique	Unique	Unique in Both
THCA-4841 / THCA-6135	THCA-4841.6.4.0.1.4.1.N.2.3.0.2.2	hsa-miR-30c-2-3p	miRNA	THCA-6135.6.4.0.1.6.3.N.2.3.0.1.1	INMT	Coding gene	THCA	Metabolism of other amino acids	Selenocompound metabolism	Unrelated	miRNA expression	Tumor mutational burden	Gene expression	Stemness	-0.187972927184767	1.1419066288854e-12	-0.395738518234843	3.76011368717153e-78	NS	Underexpression	2.2e-13	Underexpression	2.6e-14	Meaningful Protective	Meaningful Protective	NS	0.068	NS	0.349	NS	Protective	0.0406	NS	0.0939	NS	NS	0.432	Protective	0.0279	NS	NS	0.131	NS	0.0514	NS		NS	Meaningless	NS	0.0250471133372845	0.874249721275118	NS	0.0839664253033072	0.771992500633645	NS	NS	0.2433618893303	0.621788455887072	NS	0.207035870321024	0.649100645154454	NS	NS	0.646456819834535	0.421382314586172	NS	0.866817186777465	0.351837955471979	NS	NS	1.07146192185526	0.300615465646783	NS	0.050840682316245	0.82160682787206	NS	NS	Anti-tumoral: 0.798619811321481 ( T cell CD4+ memory activated_CIBERSORT(-0.130868850072469), Myeloid dendritic cell activated_CIBERSORT(-0.151810928037455), T cell CD8+_CIBERSORT(0.0930774098747695), Macrophage M1_CIBERSORT(-0.209707537425586), T cell CD4+ memory activated_CIBERSORT(-0.130868850072469), Myeloid dendritic cell activated_CIBERSORT(-0.151810928037455), T cell CD8+_CIBERSORT(0.0930774098747695), Macrophage M1_CIBERSORT(-0.209707537425586) ) pro-tumoral: 0.0677618464484979 ( Macrophage M2_CIBERSORT(0.116576747481638), Cancer associated fibroblast_XCELL(-0.191537577579159), Hematopoietic stem cell_XCELL(0.267583304130302), Endothelial cell_XCELL(0.418844253180283), T cell CD4+ Th2_XCELL(-0.259848359854371), T cell regulatory (Tregs)_CIBERSORT(-0.385499290582942), Macrophage M2_CIBERSORT(0.116576747481638), Cancer associated fibroblast_XCELL(-0.191537577579159), Hematopoietic stem cell_XCELL(0.267583304130302), Endothelial cell_XCELL(0.418844253180283), T cell CD4+ Th2_XCELL(-0.259848359854371), T cell regulatory (Tregs)_CIBERSORT(-0.385499290582942) ) dual: 1.8891180777198 ( B cell memory_CIBERSORT(-0.32464707431157), Eosinophil_CIBERSORT(0.154534280764039), Macrophage M0_CIBERSORT(-0.190356288798645), T cell CD4+ memory resting_CIBERSORT(-0.219883339899141), T cell gamma delta_CIBERSORT(-0.116613312300474), Class-switched memory B cell_XCELL(-0.488797053867847), NK cell resting_CIBERSORT(0.2474849388639), B cell naive_CIBERSORT(0.163960085632087), B cell plasma_CIBERSORT(0.259865197815055), Myeloid dendritic cell resting_CIBERSORT(-0.430106472757303), B cell memory_CIBERSORT(-0.32464707431157), Eosinophil_CIBERSORT(0.154534280764039), Macrophage M0_CIBERSORT(-0.190356288798645), T cell CD4+ memory resting_CIBERSORT(-0.219883339899141), T cell gamma delta_CIBERSORT(-0.116613312300474), Class-switched memory B cell_XCELL(-0.488797053867847), NK cell resting_CIBERSORT(0.2474849388639), B cell naive_CIBERSORT(0.163960085632087), B cell plasma_CIBERSORT(0.259865197815055), Myeloid dendritic cell resting_CIBERSORT(-0.430106472757303) )	1.8891180777198	dual	Anti-tumoral: 0.232690529248071 ( T cell CD4+ Th1_XCELL(-0.132574248653498), T cell CD8+_CIBERSORT(-0.100116280594573) ) pro-tumoral: -0.201327327731326 ( T cell regulatory (Tregs)_CIBERSORT(0.145109138194228), Cancer associated fibroblast_XCELL(0.0984703526054538), T cell CD4+ Th2_XCELL(-0.134642337144468), Macrophage M2_CIBERSORT(0.0923901740761126) ) dual: -0.362614366267722 ( T cell CD4+ memory resting_CIBERSORT(0.117415534118974), Mast cell activated_CIBERSORT(0.167282524355635), B cell memory_CIBERSORT(0.124539130874113), B cell naive_CIBERSORT(-0.0887604163524602), T cell CD4+ naive_CIBERSORT(-0.149979396150196), Class-switched memory B cell_XCELL(0.232390210447341), NK cell resting_CIBERSORT(-0.190190741985999), T cell follicular helper_CIBERSORT(-0.107958452122493), Myeloid dendritic cell resting_CIBERSORT(0.257875973082807) )	0.232690529248071	anti-tumoral	Variable	Cold	Divergent	Only Divergent	1	1	Unique	Unique	Unique in Both
THCA-4842 / THCA-2858	THCA-4842.2.1.0.1.4.1.N.2.3.0.2.2	hsa-miR-30c-2-3p	miRNA	THCA-2858.2.1.0.1.6.3.N.3.3.0.1.3	HEXA	Coding gene	THCA	Carbohydrate metabolism	Amino sugar and nucleotide sugar metabolism	Unrelated	miRNA expression	Tumor mutational burden	Gene expression	Stemness	-0.187972927184767	1.1419066288854e-12	-0.142059800361959	9.66402579758345e-13	NS	Underexpression	2.2e-13	Overexpression	3.1e-10	Meaningful Protective	Meaningful Risky	NS	0.068	NS	0.159	NS	Protective	0.0406	Risky	0.0475	Divergent	NS	0.432	NS	0.134	NS	NS	0.131	NS	0.82	NS	DSS	Divergent	Meaningless	NS	0.0250471133372845	0.874249721275118	NS	0.894554457725019	0.344246070061108	NS	NS	0.2433618893303	0.621788455887072	NS	1.23014534963559	0.267378772892093	NS	NS	0.646456819834535	0.421382314586172	NS	0.023588447788021	0.877936719549789	NS	NS	1.07146192185526	0.300615465646783	NS	0.115499081436052	0.733968318650501	NS	NS	Anti-tumoral: 0.798619811321481 ( T cell CD4+ memory activated_CIBERSORT(-0.130868850072469), Myeloid dendritic cell activated_CIBERSORT(-0.151810928037455), T cell CD8+_CIBERSORT(0.0930774098747695), Macrophage M1_CIBERSORT(-0.209707537425586), T cell CD4+ memory activated_CIBERSORT(-0.130868850072469), Myeloid dendritic cell activated_CIBERSORT(-0.151810928037455), T cell CD8+_CIBERSORT(0.0930774098747695), Macrophage M1_CIBERSORT(-0.209707537425586) ) pro-tumoral: 0.0677618464484979 ( Macrophage M2_CIBERSORT(0.116576747481638), Cancer associated fibroblast_XCELL(-0.191537577579159), Hematopoietic stem cell_XCELL(0.267583304130302), Endothelial cell_XCELL(0.418844253180283), T cell CD4+ Th2_XCELL(-0.259848359854371), T cell regulatory (Tregs)_CIBERSORT(-0.385499290582942), Macrophage M2_CIBERSORT(0.116576747481638), Cancer associated fibroblast_XCELL(-0.191537577579159), Hematopoietic stem cell_XCELL(0.267583304130302), Endothelial cell_XCELL(0.418844253180283), T cell CD4+ Th2_XCELL(-0.259848359854371), T cell regulatory (Tregs)_CIBERSORT(-0.385499290582942) ) dual: 1.8891180777198 ( B cell memory_CIBERSORT(-0.32464707431157), Eosinophil_CIBERSORT(0.154534280764039), Macrophage M0_CIBERSORT(-0.190356288798645), T cell CD4+ memory resting_CIBERSORT(-0.219883339899141), T cell gamma delta_CIBERSORT(-0.116613312300474), Class-switched memory B cell_XCELL(-0.488797053867847), NK cell resting_CIBERSORT(0.2474849388639), B cell naive_CIBERSORT(0.163960085632087), B cell plasma_CIBERSORT(0.259865197815055), Myeloid dendritic cell resting_CIBERSORT(-0.430106472757303), B cell memory_CIBERSORT(-0.32464707431157), Eosinophil_CIBERSORT(0.154534280764039), Macrophage M0_CIBERSORT(-0.190356288798645), T cell CD4+ memory resting_CIBERSORT(-0.219883339899141), T cell gamma delta_CIBERSORT(-0.116613312300474), Class-switched memory B cell_XCELL(-0.488797053867847), NK cell resting_CIBERSORT(0.2474849388639), B cell naive_CIBERSORT(0.163960085632087), B cell plasma_CIBERSORT(0.259865197815055), Myeloid dendritic cell resting_CIBERSORT(-0.430106472757303) )	1.8891180777198	dual	Anti-tumoral: -0.175498997424913 ( Macrophage M1_CIBERSORT(-0.175498997424913) ) pro-tumoral: -0.177153660984826 ( Cancer associated fibroblast_XCELL(-0.102826178487723), Granulocyte-monocyte progenitor_XCELL(-0.0949389044775964), Macrophage M2_CIBERSORT(0.115844041365097), T cell CD4+ Th2_XCELL(-0.187570559709531), Endothelial cell_XCELL(0.0923379403249274) ) dual: -0.336113742237218 ( Class-switched memory B cell_XCELL(-0.236523015316386), T cell gamma delta_CIBERSORT(-0.0885802458823763), B cell memory_CIBERSORT(-0.116037427548715), Mast cell activated_CIBERSORT(0.114783907258981), NK cell resting_CIBERSORT(0.10520369209056), B cell naive_CIBERSORT(-0.114960652839282) )	-0.175498997424913	anti-tumoral	Variable	Cold	Divergent	Only Divergent	1	1	Unique	Unique	Unique in Both
THCA-4843 / THCA-1476	THCA-4843.4.5.0.1.4.1.N.2.3.0.2.2	hsa-miR-30c-2-3p	miRNA	THCA-1476.4.5.0.1.3.3.N.0.3.3.2.3	ACADL	Coding gene	THCA	Lipid metabolism	Fatty acid degradation	Unrelated	miRNA expression	Tumor mutational burden	CNV	Stemness	-0.187972927184767	1.1419066288854e-12	-0.268730323582818	4.22887584774439e-08	NS	Underexpression	2.2e-13	No data	No data	Meaningful Protective	Meaningful Risky	NS	0.068	NS	0.603	NS	Protective	0.0406	NS	0.737	NS	NS	0.432	NS	0.997	NS	NS	0.131	Risky	0.000772	NS		NS	Meaningful Duplicated	NS	0.0250471133372845	0.874249721275118	NS	0.293961782801695	0.863310473912496	NS	NS	0.2433618893303	0.621788455887072	NS	0.129831411275257	0.937146456211007	NS	NS	0.646456819834535	0.421382314586172	NS	0.529937470969237	0.466633149169032	NS	NS	1.07146192185526	0.300615465646783	Duplicated	26.2560690416847	1.98868981426958e-06	NS	NS	Anti-tumoral: 0.798619811321481 ( T cell CD4+ memory activated_CIBERSORT(-0.130868850072469), Myeloid dendritic cell activated_CIBERSORT(-0.151810928037455), T cell CD8+_CIBERSORT(0.0930774098747695), Macrophage M1_CIBERSORT(-0.209707537425586), T cell CD4+ memory activated_CIBERSORT(-0.130868850072469), Myeloid dendritic cell activated_CIBERSORT(-0.151810928037455), T cell CD8+_CIBERSORT(0.0930774098747695), Macrophage M1_CIBERSORT(-0.209707537425586) ) pro-tumoral: 0.0677618464484979 ( Macrophage M2_CIBERSORT(0.116576747481638), Cancer associated fibroblast_XCELL(-0.191537577579159), Hematopoietic stem cell_XCELL(0.267583304130302), Endothelial cell_XCELL(0.418844253180283), T cell CD4+ Th2_XCELL(-0.259848359854371), T cell regulatory (Tregs)_CIBERSORT(-0.385499290582942), Macrophage M2_CIBERSORT(0.116576747481638), Cancer associated fibroblast_XCELL(-0.191537577579159), Hematopoietic stem cell_XCELL(0.267583304130302), Endothelial cell_XCELL(0.418844253180283), T cell CD4+ Th2_XCELL(-0.259848359854371), T cell regulatory (Tregs)_CIBERSORT(-0.385499290582942) ) dual: 1.8891180777198 ( B cell memory_CIBERSORT(-0.32464707431157), Eosinophil_CIBERSORT(0.154534280764039), Macrophage M0_CIBERSORT(-0.190356288798645), T cell CD4+ memory resting_CIBERSORT(-0.219883339899141), T cell gamma delta_CIBERSORT(-0.116613312300474), Class-switched memory B cell_XCELL(-0.488797053867847), NK cell resting_CIBERSORT(0.2474849388639), B cell naive_CIBERSORT(0.163960085632087), B cell plasma_CIBERSORT(0.259865197815055), Myeloid dendritic cell resting_CIBERSORT(-0.430106472757303), B cell memory_CIBERSORT(-0.32464707431157), Eosinophil_CIBERSORT(0.154534280764039), Macrophage M0_CIBERSORT(-0.190356288798645), T cell CD4+ memory resting_CIBERSORT(-0.219883339899141), T cell gamma delta_CIBERSORT(-0.116613312300474), Class-switched memory B cell_XCELL(-0.488797053867847), NK cell resting_CIBERSORT(0.2474849388639), B cell naive_CIBERSORT(0.163960085632087), B cell plasma_CIBERSORT(0.259865197815055), Myeloid dendritic cell resting_CIBERSORT(-0.430106472757303) )	1.8891180777198	dual	Anti-tumoral: 0 ( ) pro-tumoral: -0.0145671548452034 ( Hematopoietic stem cell_XCELL(-0.10651007465382), T cell regulatory (Tregs)_CIBERSORT(0.0992264972312183), Hematopoietic stem cell_XCELL(-0.10651007465382), T cell regulatory (Tregs)_CIBERSORT(0.0992264972312183) ) dual: 0.498229745496786 ( Class-switched memory B cell_XCELL(0.119230022256361), Myeloid dendritic cell resting_CIBERSORT(0.124952509008501), NK cell resting_CIBERSORT(-0.116085256543494), Common lymphoid progenitor_XCELL(0.121017598027025), Class-switched memory B cell_XCELL(0.119230022256361), Myeloid dendritic cell resting_CIBERSORT(0.124952509008501), NK cell resting_CIBERSORT(-0.116085256543494), Common lymphoid progenitor_XCELL(0.121017598027025) )	0.498229745496786	dual	Variable	Cold	Divergent	Only Divergent	1	1	Unique	Unique	Unique in Both
THCA-4846 / THCA-2857	THCA-4846.4.11.0.1.4.1.N.2.3.0.2.2	hsa-miR-30c-2-3p	miRNA	THCA-2857.4.11.0.1.6.3.N.3.3.0.1.3	HEXA	Coding gene	THCA	Lipid metabolism	Sphingolipid metabolism	Unrelated	miRNA expression	Tumor mutational burden	Gene expression	Stemness	-0.187972927184767	1.1419066288854e-12	-0.142059800361959	9.66402579758345e-13	NS	Underexpression	2.2e-13	Overexpression	3.1e-10	Meaningful Protective	Meaningful Risky	NS	0.068	NS	0.159	NS	Protective	0.0406	Risky	0.0475	Divergent	NS	0.432	NS	0.134	NS	NS	0.131	NS	0.82	NS	DSS	Divergent	Meaningless	NS	0.0250471133372845	0.874249721275118	NS	0.894554457725019	0.344246070061108	NS	NS	0.2433618893303	0.621788455887072	NS	1.23014534963559	0.267378772892093	NS	NS	0.646456819834535	0.421382314586172	NS	0.023588447788021	0.877936719549789	NS	NS	1.07146192185526	0.300615465646783	NS	0.115499081436052	0.733968318650501	NS	NS	Anti-tumoral: 0.798619811321481 ( T cell CD4+ memory activated_CIBERSORT(-0.130868850072469), Myeloid dendritic cell activated_CIBERSORT(-0.151810928037455), T cell CD8+_CIBERSORT(0.0930774098747695), Macrophage M1_CIBERSORT(-0.209707537425586), T cell CD4+ memory activated_CIBERSORT(-0.130868850072469), Myeloid dendritic cell activated_CIBERSORT(-0.151810928037455), T cell CD8+_CIBERSORT(0.0930774098747695), Macrophage M1_CIBERSORT(-0.209707537425586) ) pro-tumoral: 0.0677618464484979 ( Macrophage M2_CIBERSORT(0.116576747481638), Cancer associated fibroblast_XCELL(-0.191537577579159), Hematopoietic stem cell_XCELL(0.267583304130302), Endothelial cell_XCELL(0.418844253180283), T cell CD4+ Th2_XCELL(-0.259848359854371), T cell regulatory (Tregs)_CIBERSORT(-0.385499290582942), Macrophage M2_CIBERSORT(0.116576747481638), Cancer associated fibroblast_XCELL(-0.191537577579159), Hematopoietic stem cell_XCELL(0.267583304130302), Endothelial cell_XCELL(0.418844253180283), T cell CD4+ Th2_XCELL(-0.259848359854371), T cell regulatory (Tregs)_CIBERSORT(-0.385499290582942) ) dual: 1.8891180777198 ( B cell memory_CIBERSORT(-0.32464707431157), Eosinophil_CIBERSORT(0.154534280764039), Macrophage M0_CIBERSORT(-0.190356288798645), T cell CD4+ memory resting_CIBERSORT(-0.219883339899141), T cell gamma delta_CIBERSORT(-0.116613312300474), Class-switched memory B cell_XCELL(-0.488797053867847), NK cell resting_CIBERSORT(0.2474849388639), B cell naive_CIBERSORT(0.163960085632087), B cell plasma_CIBERSORT(0.259865197815055), Myeloid dendritic cell resting_CIBERSORT(-0.430106472757303), B cell memory_CIBERSORT(-0.32464707431157), Eosinophil_CIBERSORT(0.154534280764039), Macrophage M0_CIBERSORT(-0.190356288798645), T cell CD4+ memory resting_CIBERSORT(-0.219883339899141), T cell gamma delta_CIBERSORT(-0.116613312300474), Class-switched memory B cell_XCELL(-0.488797053867847), NK cell resting_CIBERSORT(0.2474849388639), B cell naive_CIBERSORT(0.163960085632087), B cell plasma_CIBERSORT(0.259865197815055), Myeloid dendritic cell resting_CIBERSORT(-0.430106472757303) )	1.8891180777198	dual	Anti-tumoral: -0.175498997424913 ( Macrophage M1_CIBERSORT(-0.175498997424913) ) pro-tumoral: -0.177153660984826 ( Cancer associated fibroblast_XCELL(-0.102826178487723), Granulocyte-monocyte progenitor_XCELL(-0.0949389044775964), Macrophage M2_CIBERSORT(0.115844041365097), T cell CD4+ Th2_XCELL(-0.187570559709531), Endothelial cell_XCELL(0.0923379403249274) ) dual: -0.336113742237218 ( Class-switched memory B cell_XCELL(-0.236523015316386), T cell gamma delta_CIBERSORT(-0.0885802458823763), B cell memory_CIBERSORT(-0.116037427548715), Mast cell activated_CIBERSORT(0.114783907258981), NK cell resting_CIBERSORT(0.10520369209056), B cell naive_CIBERSORT(-0.114960652839282) )	-0.175498997424913	anti-tumoral	Variable	Cold	Divergent	Only Divergent	1	1	Unique	Unique	Unique in Both
THCA-4848 / THCA-2656	THCA-4848.5.11.0.1.4.1.N.2.3.0.2.2	hsa-miR-30c-2-3p	miRNA	THCA-2656.5.11.0.1.6.3.N.2.0.6.1.2	GGCX	Coding gene	THCA	Metabolism of cofactors and vitamins	Ubiquinone and other terpenoid-quinone biosynthesis	Unrelated	miRNA expression	Tumor mutational burden	Gene expression	Stemness	-0.187972927184767	1.1419066288854e-12	-0.235860171815309	0.000263590590116193	NS	Underexpression	2.2e-13	Underexpression	0.016	Meaningful Protective	Meaningless	NS	0.068	NS	0.65	NS	Protective	0.0406	NS	0.68	NS	NS	0.432	NS	0.13	NS	NS	0.131	NS	0.119	NS		NS	Meaningful High	NS	0.0250471133372845	0.874249721275118	NS	1.37776698843761	0.240481876892667	NS	NS	0.2433618893303	0.621788455887072	NS	1.46550877417974	0.226055647016751	NS	NS	0.646456819834535	0.421382314586172	Low	3.98820486768691	0.0458198559870342	NS	NS	1.07146192185526	0.300615465646783	Low	7.63212289697392	0.00573377748206017	NS	NS	Anti-tumoral: 0.798619811321481 ( T cell CD4+ memory activated_CIBERSORT(-0.130868850072469), Myeloid dendritic cell activated_CIBERSORT(-0.151810928037455), T cell CD8+_CIBERSORT(0.0930774098747695), Macrophage M1_CIBERSORT(-0.209707537425586), T cell CD4+ memory activated_CIBERSORT(-0.130868850072469), Myeloid dendritic cell activated_CIBERSORT(-0.151810928037455), T cell CD8+_CIBERSORT(0.0930774098747695), Macrophage M1_CIBERSORT(-0.209707537425586) ) pro-tumoral: 0.0677618464484979 ( Macrophage M2_CIBERSORT(0.116576747481638), Cancer associated fibroblast_XCELL(-0.191537577579159), Hematopoietic stem cell_XCELL(0.267583304130302), Endothelial cell_XCELL(0.418844253180283), T cell CD4+ Th2_XCELL(-0.259848359854371), T cell regulatory (Tregs)_CIBERSORT(-0.385499290582942), Macrophage M2_CIBERSORT(0.116576747481638), Cancer associated fibroblast_XCELL(-0.191537577579159), Hematopoietic stem cell_XCELL(0.267583304130302), Endothelial cell_XCELL(0.418844253180283), T cell CD4+ Th2_XCELL(-0.259848359854371), T cell regulatory (Tregs)_CIBERSORT(-0.385499290582942) ) dual: 1.8891180777198 ( B cell memory_CIBERSORT(-0.32464707431157), Eosinophil_CIBERSORT(0.154534280764039), Macrophage M0_CIBERSORT(-0.190356288798645), T cell CD4+ memory resting_CIBERSORT(-0.219883339899141), T cell gamma delta_CIBERSORT(-0.116613312300474), Class-switched memory B cell_XCELL(-0.488797053867847), NK cell resting_CIBERSORT(0.2474849388639), B cell naive_CIBERSORT(0.163960085632087), B cell plasma_CIBERSORT(0.259865197815055), Myeloid dendritic cell resting_CIBERSORT(-0.430106472757303), B cell memory_CIBERSORT(-0.32464707431157), Eosinophil_CIBERSORT(0.154534280764039), Macrophage M0_CIBERSORT(-0.190356288798645), T cell CD4+ memory resting_CIBERSORT(-0.219883339899141), T cell gamma delta_CIBERSORT(-0.116613312300474), Class-switched memory B cell_XCELL(-0.488797053867847), NK cell resting_CIBERSORT(0.2474849388639), B cell naive_CIBERSORT(0.163960085632087), B cell plasma_CIBERSORT(0.259865197815055), Myeloid dendritic cell resting_CIBERSORT(-0.430106472757303) )	1.8891180777198	dual	Anti-tumoral: 0.59887659433151 ( T cell CD8+_CIBERSORT(-0.149100717692061), T cell CD4+ Th1_XCELL(-0.345372940868694), Myeloid dendritic cell activated_CIBERSORT(0.106124332674341), Macrophage M1_CIBERSORT(-0.115373452190135), NK cell activated_CIBERSORT(-0.0951538162549614) ) pro-tumoral: 0.094575393880174 ( Cancer associated fibroblast_XCELL(-0.235877586121078), Macrophage M2_CIBERSORT(0.194137611368549), Hematopoietic stem cell_XCELL(0.106596861782851), T cell CD4+ Th2_XCELL(-0.11146703479344), Endothelial cell_XCELL(0.10866566293642), T cell regulatory (Tregs)_CIBERSORT(-0.156630909053476) ) dual: 0.0913066245077979 ( B cell plasma_CIBERSORT(0.125177540009391), Common lymphoid progenitor_XCELL(0.188956903885573), Class-switched memory B cell_XCELL(-0.171830463644563), B cell memory_CIBERSORT(-0.131119376867105), T cell follicular helper_CIBERSORT(-0.0927036268473884), B cell naive_CIBERSORT(0.0984152906938005), T cell CD4+ naive_CIBERSORT(-0.108202891737506) )	0.59887659433151	anti-tumoral	Variable	Variable	Convergent	Only Convergent	1	1	Unique	Unique	Unique in Both
THCA-4855 / THCA-6247	THCA-4855.4.3.0.1.4.3.P.2.6.3.2.2	hsa-miR-30c-5p	miRNA	THCA-6247.4.3.0.1.6.3.N.2.6.3.1.3	LPCAT1	Coding gene	THCA	Lipid metabolism	Ether lipid metabolism	Unrelated	miRNA expression	Stemness	Gene expression	Stemness	0.226832897400555	1.55247661814332e-06	-0.181167172621974	5.46723709481662e-14	Divergent	Underexpression	1.9e-09	Underexpression	4.4e-18	Meaningful Protective	Meaningful Risky	NS	0.648	NS	0.229	NS	NS	0.571	NS	0.324	NS	Protective	0.00271	Risky	0.0214	Divergent	Protective	0.0295	Risky	0.0472	Divergent	PFI / DFI	Divergent	Meaningful High	NS	0.539648948725893	0.462578249888777	NS	0.194196208205117	0.659446858067458	NS	NS	0.666360427392965	0.414323412830687	NS	0.143961308136274	0.704374267563914	NS	Low	4.10653033886788	0.0427179151452984	High	4.11107681219592	0.0426032287720758	Divergent	NS	1.65214941800375	0.19866663612554	NS	1.14774441627647	0.28402182049203	NS	Divergent	Anti-tumoral: 0.189310079848721 ( T cell CD4+ memory activated_CIBERSORT(-0.140101218685495), T cell CD8+_CIBERSORT(0.0992592861225364), T cell CD4+ Th1_XCELL(0.105795036538599), Myeloid dendritic cell activated_CIBERSORT(-0.152626444291453), Macrophage M1_CIBERSORT(-0.200731384938547), NK cell activated_CIBERSORT(0.099094645405639) ) pro-tumoral: -0.082260754917712 ( T cell CD4+ Th2_XCELL(-0.29461816208767), Endothelial cell_XCELL(0.438715183581931), Hematopoietic stem cell_XCELL(0.27233094395393), T cell regulatory (Tregs)_CIBERSORT(-0.334167210530479) ) dual: 0.787992549070203 ( Class-switched memory B cell_XCELL(-0.422054564172675), Macrophage M0_CIBERSORT(-0.204979100184586), B cell naive_CIBERSORT(0.106897834368885), Myeloid dendritic cell resting_CIBERSORT(-0.32414432909843), T cell CD4+ memory resting_CIBERSORT(-0.235374442618552), B cell plasma_CIBERSORT(0.264973439993874), Eosinophil_CIBERSORT(0.101848348493357), Common lymphoid progenitor_XCELL(-0.17418804114477), B cell memory_CIBERSORT(-0.252072951660798), NK cell resting_CIBERSORT(0.225657678297775), T cell CD4+ naive_CIBERSORT(0.125443578655717) )	0.787992549070203	dual	Anti-tumoral: 0.236314226023403 ( T cell CD8+_CIBERSORT(-0.124453354575499), NK cell activated_CIBERSORT(-0.0896604954199859), T cell CD4+ Th1_XCELL(-0.115502949916532), T cell CD4+ memory activated_CIBERSORT(0.0933025738886141) ) pro-tumoral: -0.319576291148083 ( T cell regulatory (Tregs)_CIBERSORT(0.126423202498758), T cell CD4+ Th2_XCELL(0.193153088649325) ) dual: -0.292445117262246 ( B cell memory_CIBERSORT(0.164457071380186), T cell CD4+ memory resting_CIBERSORT(0.158494911351879), Neutrophil_CIBERSORT(0.116370716671763), B cell plasma_CIBERSORT(-0.146877582141582) )	0.236314226023403	anti-tumoral	Variable	Cold	Divergent	Only Divergent	1	1	Unique	Unique	Unique in Both
THCA-4873 / THCA-2202	THCA-4873.5.7.0.1.4.3.P.2.6.3.2.2	hsa-miR-30c-5p	miRNA	THCA-2202.5.7.0.1.6.3.N.2.5.5.1.2	CPOX	Coding gene	THCA	Metabolism of cofactors and vitamins	Porphyrin metabolism	Unrelated	miRNA expression	Stemness	Gene expression	Stemness	0.226832897400555	1.55247661814332e-06	-0.178373962093014	2.30044879493868e-24	Divergent	Underexpression	1.9e-09	Underexpression	1.5e-61	Meaningful Protective	Meaningful Risky	NS	0.648	Risky	0.0124	NS	NS	0.571	Risky	0.00898	NS	Protective	0.00271	NS	0.392	NS	Protective	0.0295	NS	0.329	NS		NS	Meaningful High	NS	0.539648948725893	0.462578249888777	High	5.05097339146499	0.0246121080265332	NS	NS	0.666360427392965	0.414323412830687	High	7.64268390828843	0.00570030389191389	NS	Low	4.10653033886788	0.0427179151452984	NS	1.53272746387334	0.215703562163398	NS	NS	1.65214941800375	0.19866663612554	NS	0.846295930111354	0.357602317467539	NS	NS	Anti-tumoral: 0.189310079848721 ( T cell CD4+ memory activated_CIBERSORT(-0.140101218685495), T cell CD8+_CIBERSORT(0.0992592861225364), T cell CD4+ Th1_XCELL(0.105795036538599), Myeloid dendritic cell activated_CIBERSORT(-0.152626444291453), Macrophage M1_CIBERSORT(-0.200731384938547), NK cell activated_CIBERSORT(0.099094645405639) ) pro-tumoral: -0.082260754917712 ( T cell CD4+ Th2_XCELL(-0.29461816208767), Endothelial cell_XCELL(0.438715183581931), Hematopoietic stem cell_XCELL(0.27233094395393), T cell regulatory (Tregs)_CIBERSORT(-0.334167210530479) ) dual: 0.787992549070203 ( Class-switched memory B cell_XCELL(-0.422054564172675), Macrophage M0_CIBERSORT(-0.204979100184586), B cell naive_CIBERSORT(0.106897834368885), Myeloid dendritic cell resting_CIBERSORT(-0.32414432909843), T cell CD4+ memory resting_CIBERSORT(-0.235374442618552), B cell plasma_CIBERSORT(0.264973439993874), Eosinophil_CIBERSORT(0.101848348493357), Common lymphoid progenitor_XCELL(-0.17418804114477), B cell memory_CIBERSORT(-0.252072951660798), NK cell resting_CIBERSORT(0.225657678297775), T cell CD4+ naive_CIBERSORT(0.125443578655717) )	0.787992549070203	dual	Anti-tumoral: 0.573157287874411 ( Macrophage M1_CIBERSORT(-0.112179361487787), T cell CD8+_CIBERSORT(-0.0887003259187388), T cell CD4+ Th1_XCELL(-0.372277600467885) ) pro-tumoral: -0.152672760146266 ( Hematopoietic stem cell_XCELL(0.23402986709264), Endothelial cell_XCELL(0.153392570905111), T cell regulatory (Tregs)_CIBERSORT(-0.234749677851485) ) dual: 0.299911545794369 ( NK cell resting_CIBERSORT(0.139466479128817), B cell plasma_CIBERSORT(0.136262272322533), T cell CD4+ memory resting_CIBERSORT(-0.0930990821571852), B cell naive_CIBERSORT(0.178062104075575), Monocyte_CIBERSORT(0.102263590453818), Myeloid dendritic cell resting_CIBERSORT(-0.120837084350614), B cell memory_CIBERSORT(-0.187104383349483), Macrophage M0_CIBERSORT(-0.177889615828872), Class-switched memory B cell_XCELL(-0.277035826088958) )	0.573157287874411	anti-tumoral	Variable	Cold	Divergent	Only Divergent	1	1	Unique	Unique	Unique in Both
THCA-4874 / THCA-6248	THCA-4874.4.8.0.1.4.3.P.2.6.3.2.2	hsa-miR-30c-5p	miRNA	THCA-6248.4.8.0.1.6.3.N.2.6.3.1.3	LPCAT1	Coding gene	THCA	Lipid metabolism	Glycerophospholipid metabolism	Unrelated	miRNA expression	Stemness	Gene expression	Stemness	0.226832897400555	1.55247661814332e-06	-0.181167172621974	5.46723709481662e-14	Divergent	Underexpression	1.9e-09	Underexpression	4.4e-18	Meaningful Protective	Meaningful Risky	NS	0.648	NS	0.229	NS	NS	0.571	NS	0.324	NS	Protective	0.00271	Risky	0.0214	Divergent	Protective	0.0295	Risky	0.0472	Divergent	PFI / DFI	Divergent	Meaningful High	NS	0.539648948725893	0.462578249888777	NS	0.194196208205117	0.659446858067458	NS	NS	0.666360427392965	0.414323412830687	NS	0.143961308136274	0.704374267563914	NS	Low	4.10653033886788	0.0427179151452984	High	4.11107681219592	0.0426032287720758	Divergent	NS	1.65214941800375	0.19866663612554	NS	1.14774441627647	0.28402182049203	NS	Divergent	Anti-tumoral: 0.189310079848721 ( T cell CD4+ memory activated_CIBERSORT(-0.140101218685495), T cell CD8+_CIBERSORT(0.0992592861225364), T cell CD4+ Th1_XCELL(0.105795036538599), Myeloid dendritic cell activated_CIBERSORT(-0.152626444291453), Macrophage M1_CIBERSORT(-0.200731384938547), NK cell activated_CIBERSORT(0.099094645405639) ) pro-tumoral: -0.082260754917712 ( T cell CD4+ Th2_XCELL(-0.29461816208767), Endothelial cell_XCELL(0.438715183581931), Hematopoietic stem cell_XCELL(0.27233094395393), T cell regulatory (Tregs)_CIBERSORT(-0.334167210530479) ) dual: 0.787992549070203 ( Class-switched memory B cell_XCELL(-0.422054564172675), Macrophage M0_CIBERSORT(-0.204979100184586), B cell naive_CIBERSORT(0.106897834368885), Myeloid dendritic cell resting_CIBERSORT(-0.32414432909843), T cell CD4+ memory resting_CIBERSORT(-0.235374442618552), B cell plasma_CIBERSORT(0.264973439993874), Eosinophil_CIBERSORT(0.101848348493357), Common lymphoid progenitor_XCELL(-0.17418804114477), B cell memory_CIBERSORT(-0.252072951660798), NK cell resting_CIBERSORT(0.225657678297775), T cell CD4+ naive_CIBERSORT(0.125443578655717) )	0.787992549070203	dual	Anti-tumoral: 0.236314226023403 ( T cell CD8+_CIBERSORT(-0.124453354575499), NK cell activated_CIBERSORT(-0.0896604954199859), T cell CD4+ Th1_XCELL(-0.115502949916532), T cell CD4+ memory activated_CIBERSORT(0.0933025738886141) ) pro-tumoral: -0.319576291148083 ( T cell regulatory (Tregs)_CIBERSORT(0.126423202498758), T cell CD4+ Th2_XCELL(0.193153088649325) ) dual: -0.292445117262246 ( B cell memory_CIBERSORT(0.164457071380186), T cell CD4+ memory resting_CIBERSORT(0.158494911351879), Neutrophil_CIBERSORT(0.116370716671763), B cell plasma_CIBERSORT(-0.146877582141582) )	0.236314226023403	anti-tumoral	Variable	Cold	Divergent	Only Divergent	1	1	Unique	Unique	Unique in Both
THCA-4881 / THCA-6247	THCA-4881.4.3.0.1.4.3.P.1.8.5.1.3	hsa-miR-30d-5p	miRNA	THCA-6247.4.3.0.1.6.3.N.2.6.3.1.3	LPCAT1	Coding gene	THCA	Lipid metabolism	Ether lipid metabolism	Unrelated	miRNA expression	Stemness	Gene expression	Stemness	0.195309610733282	0.00465860112930417	-0.181167172621974	5.46723709481662e-14	Divergent	Unchanged	0.41	Underexpression	4.4e-18	Meaningful Protective	Meaningful Risky	Protective	0.000519	NS	0.229	NS	Protective	0.0186	NS	0.324	NS	Protective	0.00248	Risky	0.0214	Divergent	NS	0.0655	Risky	0.0472	NS	DFI	Divergent	Meaningful High	Low	5.3504909410746	0.0207164367719425	NS	0.194196208205117	0.659446858067458	NS	NS	1.22470120248373	0.268440008431576	NS	0.143961308136274	0.704374267563914	NS	Low	3.95356855352449	0.0467720821011803	High	4.11107681219592	0.0426032287720758	Divergent	NS	1.38403754563491	0.239414601918119	NS	1.14774441627647	0.28402182049203	NS	Divergent	Anti-tumoral: -0.217086411927424 ( Macrophage M1_CIBERSORT(-0.217086411927424) ) pro-tumoral: -0.402111173070659 ( Cancer associated fibroblast_XCELL(-0.19599474731518), Endothelial cell_XCELL(0.169544486948364), Macrophage M2_CIBERSORT(0.135771632891632), T cell regulatory (Tregs)_CIBERSORT(-0.230142762106184), T cell CD4+ Th2_XCELL(-0.281289783489291) ) dual: -0.480653461470884 ( Common lymphoid progenitor_XCELL(0.138361322651921), Eosinophil_CIBERSORT(0.0967361967464067), Class-switched memory B cell_XCELL(-0.207691432185045), T cell gamma delta_CIBERSORT(-0.177824370801287), B cell plasma_CIBERSORT(0.165135203100454), Myeloid dendritic cell resting_CIBERSORT(-0.174570990093596), Macrophage M0_CIBERSORT(-0.116514326565233), T cell CD4+ memory resting_CIBERSORT(-0.111867478159043), B cell memory_CIBERSORT(-0.268810268776886), NK cell resting_CIBERSORT(0.176392682611424) )	-0.217086411927424	anti-tumoral	Anti-tumoral: 0.236314226023403 ( T cell CD8+_CIBERSORT(-0.124453354575499), NK cell activated_CIBERSORT(-0.0896604954199859), T cell CD4+ Th1_XCELL(-0.115502949916532), T cell CD4+ memory activated_CIBERSORT(0.0933025738886141) ) pro-tumoral: -0.319576291148083 ( T cell regulatory (Tregs)_CIBERSORT(0.126423202498758), T cell CD4+ Th2_XCELL(0.193153088649325) ) dual: -0.292445117262246 ( B cell memory_CIBERSORT(0.164457071380186), T cell CD4+ memory resting_CIBERSORT(0.158494911351879), Neutrophil_CIBERSORT(0.116370716671763), B cell plasma_CIBERSORT(-0.146877582141582) )	0.236314226023403	anti-tumoral	Cold	Cold	Convergent	Immune: Convergent; Phenotype: Divergent; Cox: Divergent; Survival: Divergent	1	1	Unique	Unique	Unique in Both
THCA-4889 / THCA-6248	THCA-4889.4.8.0.1.4.3.P.1.8.5.1.3	hsa-miR-30d-5p	miRNA	THCA-6248.4.8.0.1.6.3.N.2.6.3.1.3	LPCAT1	Coding gene	THCA	Lipid metabolism	Glycerophospholipid metabolism	Unrelated	miRNA expression	Stemness	Gene expression	Stemness	0.195309610733282	0.00465860112930417	-0.181167172621974	5.46723709481662e-14	Divergent	Unchanged	0.41	Underexpression	4.4e-18	Meaningful Protective	Meaningful Risky	Protective	0.000519	NS	0.229	NS	Protective	0.0186	NS	0.324	NS	Protective	0.00248	Risky	0.0214	Divergent	NS	0.0655	Risky	0.0472	NS	DFI	Divergent	Meaningful High	Low	5.3504909410746	0.0207164367719425	NS	0.194196208205117	0.659446858067458	NS	NS	1.22470120248373	0.268440008431576	NS	0.143961308136274	0.704374267563914	NS	Low	3.95356855352449	0.0467720821011803	High	4.11107681219592	0.0426032287720758	Divergent	NS	1.38403754563491	0.239414601918119	NS	1.14774441627647	0.28402182049203	NS	Divergent	Anti-tumoral: -0.217086411927424 ( Macrophage M1_CIBERSORT(-0.217086411927424) ) pro-tumoral: -0.402111173070659 ( Cancer associated fibroblast_XCELL(-0.19599474731518), Endothelial cell_XCELL(0.169544486948364), Macrophage M2_CIBERSORT(0.135771632891632), T cell regulatory (Tregs)_CIBERSORT(-0.230142762106184), T cell CD4+ Th2_XCELL(-0.281289783489291) ) dual: -0.480653461470884 ( Common lymphoid progenitor_XCELL(0.138361322651921), Eosinophil_CIBERSORT(0.0967361967464067), Class-switched memory B cell_XCELL(-0.207691432185045), T cell gamma delta_CIBERSORT(-0.177824370801287), B cell plasma_CIBERSORT(0.165135203100454), Myeloid dendritic cell resting_CIBERSORT(-0.174570990093596), Macrophage M0_CIBERSORT(-0.116514326565233), T cell CD4+ memory resting_CIBERSORT(-0.111867478159043), B cell memory_CIBERSORT(-0.268810268776886), NK cell resting_CIBERSORT(0.176392682611424) )	-0.217086411927424	anti-tumoral	Anti-tumoral: 0.236314226023403 ( T cell CD8+_CIBERSORT(-0.124453354575499), NK cell activated_CIBERSORT(-0.0896604954199859), T cell CD4+ Th1_XCELL(-0.115502949916532), T cell CD4+ memory activated_CIBERSORT(0.0933025738886141) ) pro-tumoral: -0.319576291148083 ( T cell regulatory (Tregs)_CIBERSORT(0.126423202498758), T cell CD4+ Th2_XCELL(0.193153088649325) ) dual: -0.292445117262246 ( B cell memory_CIBERSORT(0.164457071380186), T cell CD4+ memory resting_CIBERSORT(0.158494911351879), Neutrophil_CIBERSORT(0.116370716671763), B cell plasma_CIBERSORT(-0.146877582141582) )	0.236314226023403	anti-tumoral	Cold	Cold	Convergent	Immune: Convergent; Phenotype: Divergent; Cox: Divergent; Survival: Divergent	1	1	Unique	Unique	Unique in Both
THCA-4929 / THCA-2181	THCA-4929.4.13.0.1.4.3.P.2.0.3.3.3	hsa-miR-3127-5p	miRNA	THCA-2181.4.13.0.1.6.3.N.3.0.3.2.2	COMT	Coding gene	THCA	Lipid metabolism	Steroid hormone biosynthesis	Unrelated	miRNA expression	Stemness	Gene expression	Stemness	0.214004913450731	6.76488361738898e-06	-0.398377224794737	4.59255588976723e-05	Divergent	Underexpression	3.9e-09	Overexpression	2.9e-52	Meaningless	Meaningless	NS	0.242	NS	0.152	NS	NS	0.688	NS	0.145	NS	NS	0.689	NS	0.081	NS	NS	0.945	NS	0.447	NS		NS	Meaningful High	NS	0.712492351516133	0.398617651223635	NS	0.17603562290261	0.674802535332328	NS	NS	0.156297002664401	0.692588915266348	NS	0.132235341373608	0.716125526576562	NS	NS	0.719897545301905	0.396177518203618	Low	6.29454020003197	0.0121110429307816	NS	High	4.18172044002781	0.0408622001216941	NS	3.13268533825156	0.0767372430572818	NS	NS	Anti-tumoral: -0.226766844052265 ( T cell CD4+ Th1_XCELL(0.122682868078456), NK cell activated_CIBERSORT(0.104083975973809) ) pro-tumoral: 0.0967545399785129 ( T cell regulatory (Tregs)_CIBERSORT(-0.0967545399785129) ) dual: 0.0965122606043021 ( Macrophage M0_CIBERSORT(-0.0903923763479989), Class-switched memory B cell_XCELL(-0.0968471800213642), B cell plasma_CIBERSORT(0.109482779794237), Myeloid dendritic cell resting_CIBERSORT(-0.123947307020447), Eosinophil_CIBERSORT(0.105191822991271) )	0.0967545399785129	pro-tumoral	Anti-tumoral: 0.0986800311997614 ( Myeloid dendritic cell activated_CIBERSORT(0.0986800311997614) ) pro-tumoral: 0.063944526563864 ( Macrophage M2_CIBERSORT(0.104619304196526), T cell CD4+ Th2_XCELL(-0.149542699488643), Hematopoietic stem cell_XCELL(0.108867921855981) ) dual: 0.138535154965696 ( Mast cell activated_CIBERSORT(0.089416455372588), Myeloid dendritic cell resting_CIBERSORT(0.101707618080186), Monocyte_CIBERSORT(0.137194112454832), T cell CD4+ memory resting_CIBERSORT(-0.0882682335013126), Class-switched memory B cell_XCELL(-0.101514797440597) )	0.138535154965696	dual	Cold	Cold	Convergent	Immune: Convergent; Phenotype: Divergent	1	1	Unique	Unique	Unique in Both
THCA-4930 / THCA-2180	THCA-4930.1.11.0.1.4.3.P.2.0.3.3.3	hsa-miR-3127-5p	miRNA	THCA-2180.1.11.0.1.6.3.N.3.0.3.2.2	COMT	Coding gene	THCA	Amino acid metabolism	Tyrosine metabolism	Unrelated	miRNA expression	Stemness	Gene expression	Stemness	0.214004913450731	6.76488361738898e-06	-0.398377224794737	4.59255588976723e-05	Divergent	Underexpression	3.9e-09	Overexpression	2.9e-52	Meaningless	Meaningless	NS	0.242	NS	0.152	NS	NS	0.688	NS	0.145	NS	NS	0.689	NS	0.081	NS	NS	0.945	NS	0.447	NS		NS	Meaningful High	NS	0.712492351516133	0.398617651223635	NS	0.17603562290261	0.674802535332328	NS	NS	0.156297002664401	0.692588915266348	NS	0.132235341373608	0.716125526576562	NS	NS	0.719897545301905	0.396177518203618	Low	6.29454020003197	0.0121110429307816	NS	High	4.18172044002781	0.0408622001216941	NS	3.13268533825156	0.0767372430572818	NS	NS	Anti-tumoral: -0.226766844052265 ( T cell CD4+ Th1_XCELL(0.122682868078456), NK cell activated_CIBERSORT(0.104083975973809) ) pro-tumoral: 0.0967545399785129 ( T cell regulatory (Tregs)_CIBERSORT(-0.0967545399785129) ) dual: 0.0965122606043021 ( Macrophage M0_CIBERSORT(-0.0903923763479989), Class-switched memory B cell_XCELL(-0.0968471800213642), B cell plasma_CIBERSORT(0.109482779794237), Myeloid dendritic cell resting_CIBERSORT(-0.123947307020447), Eosinophil_CIBERSORT(0.105191822991271) )	0.0967545399785129	pro-tumoral	Anti-tumoral: 0.0986800311997614 ( Myeloid dendritic cell activated_CIBERSORT(0.0986800311997614) ) pro-tumoral: 0.063944526563864 ( Macrophage M2_CIBERSORT(0.104619304196526), T cell CD4+ Th2_XCELL(-0.149542699488643), Hematopoietic stem cell_XCELL(0.108867921855981) ) dual: 0.138535154965696 ( Mast cell activated_CIBERSORT(0.089416455372588), Myeloid dendritic cell resting_CIBERSORT(0.101707618080186), Monocyte_CIBERSORT(0.137194112454832), T cell CD4+ memory resting_CIBERSORT(-0.0882682335013126), Class-switched memory B cell_XCELL(-0.101514797440597) )	0.138535154965696	dual	Cold	Cold	Convergent	Immune: Convergent; Phenotype: Divergent	1	1	Unique	Unique	Unique in Both
THCA-4945 / THCA-7082	THCA-4945.5.8.0.1.4.3.P.1.2.0.1.2	hsa-miR-3170	miRNA	THCA-7082.5.8.0.1.7.2.N.0.3.3.1.1	UGT2B4	Coding gene	THCA	Metabolism of cofactors and vitamins	Retinol metabolism	Unrelated	miRNA expression	Stemness	Methylation	Microsatellite instability	0.131152444338911	1.91900076382969e-08	-0.132799022252607	0.0389301329051846	NS	Unchanged	0.082	No data	No data	Meaningful Protective	Meaningful Protective	Protective	0.0381	NS	0.384	NS	NS	0.197	NS	0.443	NS	NS	0.968	NS	0.362	NS	NS	0.928	Protective	0.00925	NS		NS	Meaningful Low	NS	1.94892149239283	0.162703117607738	NS	2.73992103360039	0.0978696030267008	NS	NS	0.143995976302391	0.704340349790559	NS	0.227725381446264	0.633215577029415	NS	NS	0.0189255923360686	0.890580015409972	NS	1.90870875862901	0.167106762397344	NS	NS	0.0847612718050567	0.770945861329372	Low	4.72090090360564	0.0297981273533683	NS	NS	Anti-tumoral: 0.0998892622350088 ( Myeloid dendritic cell activated_CIBERSORT(0.0998892622350088) ) pro-tumoral: -0.231882239950954 ( Cancer associated fibroblast_XCELL(-0.130127526946036), Hematopoietic stem cell_XCELL(-0.0964942156494589), Endothelial cell_XCELL(-0.105526239474497), Macrophage M2_CIBERSORT(0.100265742119038) ) dual: -0.0860445235034517 ( Neutrophil_CIBERSORT(-0.0952344214759627), Monocyte_CIBERSORT(0.110035832022342), Myeloid dendritic cell resting_CIBERSORT(-0.100845934049831) )	0.0998892622350088	anti-tumoral	Anti-tumoral: 0.091884893231338 ( NK cell activated_CIBERSORT(0.091884893231338) ) pro-tumoral: 0.082709860453633 ( Hematopoietic stem cell_XCELL(0.109189538789394), Endothelial cell_XCELL(0.100908195528099), T cell regulatory (Tregs)_CIBERSORT(-0.12738787386386) ) dual: -0.544877242296444 ( B cell memory_CIBERSORT(-0.123308864843475), T cell CD4+ memory resting_CIBERSORT(-0.0933780824265567), Myeloid dendritic cell resting_CIBERSORT(-0.127264967909893), B cell plasma_CIBERSORT(0.122182658932931), Mast cell activated_CIBERSORT(-0.122960857493231), T cell CD4+ naive_CIBERSORT(0.114724028547925), Macrophage M0_CIBERSORT(-0.0943621709563839), Class-switched memory B cell_XCELL(-0.22050898614776) )	0.091884893231338	anti-tumoral	Variable	Cold	Divergent	Only Divergent	1	1	Unique	Unique	Unique in Both
THCA-4947 / THCA-7084	THCA-4947.2.2.0.1.4.3.P.1.2.0.1.2	hsa-miR-3170	miRNA	THCA-7084.2.2.0.1.7.2.N.0.3.3.1.1	UGT2B4	Coding gene	THCA	Carbohydrate metabolism	Ascorbate and aldarate metabolism	Unrelated	miRNA expression	Stemness	Methylation	Microsatellite instability	0.131152444338911	1.91900076382969e-08	-0.132799022252607	0.0389301329051846	NS	Unchanged	0.082	No data	No data	Meaningful Protective	Meaningful Protective	Protective	0.0381	NS	0.384	NS	NS	0.197	NS	0.443	NS	NS	0.968	NS	0.362	NS	NS	0.928	Protective	0.00925	NS		NS	Meaningful Low	NS	1.94892149239283	0.162703117607738	NS	2.73992103360039	0.0978696030267008	NS	NS	0.143995976302391	0.704340349790559	NS	0.227725381446264	0.633215577029415	NS	NS	0.0189255923360686	0.890580015409972	NS	1.90870875862901	0.167106762397344	NS	NS	0.0847612718050567	0.770945861329372	Low	4.72090090360564	0.0297981273533683	NS	NS	Anti-tumoral: 0.0998892622350088 ( Myeloid dendritic cell activated_CIBERSORT(0.0998892622350088) ) pro-tumoral: -0.231882239950954 ( Cancer associated fibroblast_XCELL(-0.130127526946036), Hematopoietic stem cell_XCELL(-0.0964942156494589), Endothelial cell_XCELL(-0.105526239474497), Macrophage M2_CIBERSORT(0.100265742119038) ) dual: -0.0860445235034517 ( Neutrophil_CIBERSORT(-0.0952344214759627), Monocyte_CIBERSORT(0.110035832022342), Myeloid dendritic cell resting_CIBERSORT(-0.100845934049831) )	0.0998892622350088	anti-tumoral	Anti-tumoral: 0.091884893231338 ( NK cell activated_CIBERSORT(0.091884893231338) ) pro-tumoral: 0.082709860453633 ( Hematopoietic stem cell_XCELL(0.109189538789394), Endothelial cell_XCELL(0.100908195528099), T cell regulatory (Tregs)_CIBERSORT(-0.12738787386386) ) dual: -0.544877242296444 ( B cell memory_CIBERSORT(-0.123308864843475), T cell CD4+ memory resting_CIBERSORT(-0.0933780824265567), Myeloid dendritic cell resting_CIBERSORT(-0.127264967909893), B cell plasma_CIBERSORT(0.122182658932931), Mast cell activated_CIBERSORT(-0.122960857493231), T cell CD4+ naive_CIBERSORT(0.114724028547925), Macrophage M0_CIBERSORT(-0.0943621709563839), Class-switched memory B cell_XCELL(-0.22050898614776) )	0.091884893231338	anti-tumoral	Variable	Cold	Divergent	Only Divergent	1	1	Unique	Unique	Unique in Both
THCA-4950 / THCA-7085	THCA-4950.2.10.0.1.4.3.P.1.2.0.1.2	hsa-miR-3170	miRNA	THCA-7085.2.10.0.1.7.2.N.0.3.3.1.1	UGT2B4	Coding gene	THCA	Carbohydrate metabolism	Pentose and glucuronate interconversions	Unrelated	miRNA expression	Stemness	Methylation	Microsatellite instability	0.131152444338911	1.91900076382969e-08	-0.132799022252607	0.0389301329051846	NS	Unchanged	0.082	No data	No data	Meaningful Protective	Meaningful Protective	Protective	0.0381	NS	0.384	NS	NS	0.197	NS	0.443	NS	NS	0.968	NS	0.362	NS	NS	0.928	Protective	0.00925	NS		NS	Meaningful Low	NS	1.94892149239283	0.162703117607738	NS	2.73992103360039	0.0978696030267008	NS	NS	0.143995976302391	0.704340349790559	NS	0.227725381446264	0.633215577029415	NS	NS	0.0189255923360686	0.890580015409972	NS	1.90870875862901	0.167106762397344	NS	NS	0.0847612718050567	0.770945861329372	Low	4.72090090360564	0.0297981273533683	NS	NS	Anti-tumoral: 0.0998892622350088 ( Myeloid dendritic cell activated_CIBERSORT(0.0998892622350088) ) pro-tumoral: -0.231882239950954 ( Cancer associated fibroblast_XCELL(-0.130127526946036), Hematopoietic stem cell_XCELL(-0.0964942156494589), Endothelial cell_XCELL(-0.105526239474497), Macrophage M2_CIBERSORT(0.100265742119038) ) dual: -0.0860445235034517 ( Neutrophil_CIBERSORT(-0.0952344214759627), Monocyte_CIBERSORT(0.110035832022342), Myeloid dendritic cell resting_CIBERSORT(-0.100845934049831) )	0.0998892622350088	anti-tumoral	Anti-tumoral: 0.091884893231338 ( NK cell activated_CIBERSORT(0.091884893231338) ) pro-tumoral: 0.082709860453633 ( Hematopoietic stem cell_XCELL(0.109189538789394), Endothelial cell_XCELL(0.100908195528099), T cell regulatory (Tregs)_CIBERSORT(-0.12738787386386) ) dual: -0.544877242296444 ( B cell memory_CIBERSORT(-0.123308864843475), T cell CD4+ memory resting_CIBERSORT(-0.0933780824265567), Myeloid dendritic cell resting_CIBERSORT(-0.127264967909893), B cell plasma_CIBERSORT(0.122182658932931), Mast cell activated_CIBERSORT(-0.122960857493231), T cell CD4+ naive_CIBERSORT(0.114724028547925), Macrophage M0_CIBERSORT(-0.0943621709563839), Class-switched memory B cell_XCELL(-0.22050898614776) )	0.091884893231338	anti-tumoral	Variable	Cold	Divergent	Only Divergent	1	1	Unique	Unique	Unique in Both
THCA-4952 / THCA-2536	THCA-4952.5.5.0.1.4.3.P.1.2.0.1.2	hsa-miR-3170	miRNA	THCA-2536.5.5.0.1.6.3.N.2.0.3.2.3	FTCD	Coding gene	THCA	Metabolism of cofactors and vitamins	One carbon pool by folate	Unrelated	miRNA expression	Stemness	Gene expression	Stemness	0.131152444338911	1.91900076382969e-08	-0.169033758786674	0.00594581353412641	Divergent	Unchanged	0.082	Underexpression	1.3e-74	Meaningful Protective	Meaningless	Protective	0.0381	NS	0.361	NS	NS	0.197	NS	0.382	NS	NS	0.968	NS	0.594	NS	NS	0.928	NS	0.193	NS		NS	Meaningful High	NS	1.94892149239283	0.162703117607738	NS	0.480004493998286	0.488420281033246	NS	NS	0.143995976302391	0.704340349790559	NS	0.255294377914492	0.613371570028767	NS	NS	0.0189255923360686	0.890580015409972	NS	2.66536567998669	0.102554252124913	NS	NS	0.0847612718050567	0.770945861329372	Low	5.45006495415469	0.0195675991678349	NS	NS	Anti-tumoral: 0.0998892622350088 ( Myeloid dendritic cell activated_CIBERSORT(0.0998892622350088) ) pro-tumoral: -0.231882239950954 ( Cancer associated fibroblast_XCELL(-0.130127526946036), Hematopoietic stem cell_XCELL(-0.0964942156494589), Endothelial cell_XCELL(-0.105526239474497), Macrophage M2_CIBERSORT(0.100265742119038) ) dual: -0.0860445235034517 ( Neutrophil_CIBERSORT(-0.0952344214759627), Monocyte_CIBERSORT(0.110035832022342), Myeloid dendritic cell resting_CIBERSORT(-0.100845934049831) )	0.0998892622350088	anti-tumoral	Anti-tumoral: -0.20695996185465 ( NK cell activated_CIBERSORT(0.114965438223538), T cell CD4+ Th1_XCELL(0.0919945236311121) ) pro-tumoral: -0.410009856254075 ( Hematopoietic stem cell_XCELL(0.289117984416397), Endothelial cell_XCELL(0.242992999176995), Cancer associated fibroblast_XCELL(0.188020651362335), T cell regulatory (Tregs)_CIBERSORT(-0.110841702736644), T cell CD4+ Th2_XCELL(-0.199280075965008) ) dual: 0.374267755353114 ( T cell follicular helper_CIBERSORT(0.149381243880149), T cell CD4+ memory resting_CIBERSORT(-0.171201456958666), B cell plasma_CIBERSORT(0.132951496472612), Class-switched memory B cell_XCELL(-0.177595601318608), Common lymphoid progenitor_XCELL(-0.307803437428601) )	0.374267755353114	dual	Variable	Cold	Divergent	Only Divergent	1	1	Unique	Unique	Unique in Both
THCA-4953 / THCA-7081	THCA-4953.4.13.0.1.4.3.P.1.2.0.1.2	hsa-miR-3170	miRNA	THCA-7081.4.13.0.1.7.2.N.0.3.3.1.1	UGT2B4	Coding gene	THCA	Lipid metabolism	Steroid hormone biosynthesis	Unrelated	miRNA expression	Stemness	Methylation	Microsatellite instability	0.131152444338911	1.91900076382969e-08	-0.132799022252607	0.0389301329051846	NS	Unchanged	0.082	No data	No data	Meaningful Protective	Meaningful Protective	Protective	0.0381	NS	0.384	NS	NS	0.197	NS	0.443	NS	NS	0.968	NS	0.362	NS	NS	0.928	Protective	0.00925	NS		NS	Meaningful Low	NS	1.94892149239283	0.162703117607738	NS	2.73992103360039	0.0978696030267008	NS	NS	0.143995976302391	0.704340349790559	NS	0.227725381446264	0.633215577029415	NS	NS	0.0189255923360686	0.890580015409972	NS	1.90870875862901	0.167106762397344	NS	NS	0.0847612718050567	0.770945861329372	Low	4.72090090360564	0.0297981273533683	NS	NS	Anti-tumoral: 0.0998892622350088 ( Myeloid dendritic cell activated_CIBERSORT(0.0998892622350088) ) pro-tumoral: -0.231882239950954 ( Cancer associated fibroblast_XCELL(-0.130127526946036), Hematopoietic stem cell_XCELL(-0.0964942156494589), Endothelial cell_XCELL(-0.105526239474497), Macrophage M2_CIBERSORT(0.100265742119038) ) dual: -0.0860445235034517 ( Neutrophil_CIBERSORT(-0.0952344214759627), Monocyte_CIBERSORT(0.110035832022342), Myeloid dendritic cell resting_CIBERSORT(-0.100845934049831) )	0.0998892622350088	anti-tumoral	Anti-tumoral: 0.091884893231338 ( NK cell activated_CIBERSORT(0.091884893231338) ) pro-tumoral: 0.082709860453633 ( Hematopoietic stem cell_XCELL(0.109189538789394), Endothelial cell_XCELL(0.100908195528099), T cell regulatory (Tregs)_CIBERSORT(-0.12738787386386) ) dual: -0.544877242296444 ( B cell memory_CIBERSORT(-0.123308864843475), T cell CD4+ memory resting_CIBERSORT(-0.0933780824265567), Myeloid dendritic cell resting_CIBERSORT(-0.127264967909893), B cell plasma_CIBERSORT(0.122182658932931), Mast cell activated_CIBERSORT(-0.122960857493231), T cell CD4+ naive_CIBERSORT(0.114724028547925), Macrophage M0_CIBERSORT(-0.0943621709563839), Class-switched memory B cell_XCELL(-0.22050898614776) )	0.091884893231338	anti-tumoral	Variable	Cold	Divergent	Only Divergent	1	1	Unique	Unique	Unique in Both
THCA-4954 / THCA-2537	THCA-4954.1.6.0.1.4.3.P.1.2.0.1.2	hsa-miR-3170	miRNA	THCA-2537.1.6.0.1.6.3.N.2.0.3.2.3	FTCD	Coding gene	THCA	Amino acid metabolism	Histidine metabolism	Unrelated	miRNA expression	Stemness	Gene expression	Stemness	0.131152444338911	1.91900076382969e-08	-0.169033758786674	0.00594581353412641	Divergent	Unchanged	0.082	Underexpression	1.3e-74	Meaningful Protective	Meaningless	Protective	0.0381	NS	0.361	NS	NS	0.197	NS	0.382	NS	NS	0.968	NS	0.594	NS	NS	0.928	NS	0.193	NS		NS	Meaningful High	NS	1.94892149239283	0.162703117607738	NS	0.480004493998286	0.488420281033246	NS	NS	0.143995976302391	0.704340349790559	NS	0.255294377914492	0.613371570028767	NS	NS	0.0189255923360686	0.890580015409972	NS	2.66536567998669	0.102554252124913	NS	NS	0.0847612718050567	0.770945861329372	Low	5.45006495415469	0.0195675991678349	NS	NS	Anti-tumoral: 0.0998892622350088 ( Myeloid dendritic cell activated_CIBERSORT(0.0998892622350088) ) pro-tumoral: -0.231882239950954 ( Cancer associated fibroblast_XCELL(-0.130127526946036), Hematopoietic stem cell_XCELL(-0.0964942156494589), Endothelial cell_XCELL(-0.105526239474497), Macrophage M2_CIBERSORT(0.100265742119038) ) dual: -0.0860445235034517 ( Neutrophil_CIBERSORT(-0.0952344214759627), Monocyte_CIBERSORT(0.110035832022342), Myeloid dendritic cell resting_CIBERSORT(-0.100845934049831) )	0.0998892622350088	anti-tumoral	Anti-tumoral: -0.20695996185465 ( NK cell activated_CIBERSORT(0.114965438223538), T cell CD4+ Th1_XCELL(0.0919945236311121) ) pro-tumoral: -0.410009856254075 ( Hematopoietic stem cell_XCELL(0.289117984416397), Endothelial cell_XCELL(0.242992999176995), Cancer associated fibroblast_XCELL(0.188020651362335), T cell regulatory (Tregs)_CIBERSORT(-0.110841702736644), T cell CD4+ Th2_XCELL(-0.199280075965008) ) dual: 0.374267755353114 ( T cell follicular helper_CIBERSORT(0.149381243880149), T cell CD4+ memory resting_CIBERSORT(-0.171201456958666), B cell plasma_CIBERSORT(0.132951496472612), Class-switched memory B cell_XCELL(-0.177595601318608), Common lymphoid progenitor_XCELL(-0.307803437428601) )	0.374267755353114	dual	Variable	Cold	Divergent	Only Divergent	1	1	Unique	Unique	Unique in Both
THCA-4955 / THCA-6482	THCA-4955.7.1.0.1.4.3.N.1.5.0.2.2	hsa-miR-323b-3p	miRNA	THCA-6482.7.1.0.1.6.1.N.2.0.6.2.2	NUDT9	Coding gene	THCA	Nucleotide metabolism	Purine metabolism	Unrelated	miRNA expression	Stemness	Gene expression	Tumor mutational burden	-0.212641384514099	1.07721447385292e-05	-0.169240027128051	0.00495475455219053	NS	Unchanged	0.21	Underexpression	1.7e-06	Meaningful Risky	Meaningless	Risky	0.00955	NS	0.76	NS	Risky	0.0108	NS	0.724	NS	NS	0.687	NS	0.533	NS	NS	0.385	NS	0.133	NS		NS	Meaningful High	NS	0.726645422673669	0.393972703351301	NS	0.517823961429033	0.471771397003075	NS	NS	0.100951044147846	0.750691315198221	NS	0.0749864092299793	0.784210299749091	NS	NS	1.68020181993484	0.194897637552797	Low	6.29886516290282	0.0120815291831604	NS	NS	0.629363226373046	0.427588982857168	Low	9.74128374752019	0.00180175021731821	NS	NS	Anti-tumoral: 0.144949969919784 ( T cell CD8+_CIBERSORT(-0.170925200556448), Myeloid dendritic cell activated_CIBERSORT(0.24340018551634), T cell CD8+_CIBERSORT(-0.170925200556448), Myeloid dendritic cell activated_CIBERSORT(0.24340018551634) ) pro-tumoral: 0.35497131305332 ( T cell regulatory (Tregs)_CIBERSORT(0.189104593385517), Cancer associated fibroblast_XCELL(0.171137703920002), Endothelial cell_XCELL(-0.182756640778859), T cell regulatory (Tregs)_CIBERSORT(0.189104593385517), Cancer associated fibroblast_XCELL(0.171137703920002), Endothelial cell_XCELL(-0.182756640778859) ) dual: 1.27752639278511 ( Monocyte_CIBERSORT(0.150195997357213), T cell CD4+ memory resting_CIBERSORT(0.174537682684411), Macrophage M0_CIBERSORT(0.0936747028821754), Class-switched memory B cell_XCELL(0.123081063935362), B cell plasma_CIBERSORT(-0.242576931133629), Myeloid dendritic cell resting_CIBERSORT(0.236708149123957), B cell memory_CIBERSORT(0.205596327093565), NK cell resting_CIBERSORT(-0.102453795550498), Monocyte_CIBERSORT(0.150195997357213), T cell CD4+ memory resting_CIBERSORT(0.174537682684411), Macrophage M0_CIBERSORT(0.0936747028821754), Class-switched memory B cell_XCELL(0.123081063935362), B cell plasma_CIBERSORT(-0.242576931133629), Myeloid dendritic cell resting_CIBERSORT(0.236708149123957), B cell memory_CIBERSORT(0.205596327093565), NK cell resting_CIBERSORT(-0.102453795550498) )	1.27752639278511	dual	Anti-tumoral: 0.45900372276551 ( Myeloid dendritic cell activated_CIBERSORT(-0.105214134471221), T cell CD4+ memory activated_CIBERSORT(-0.106879565822883), T cell CD4+ Th1_XCELL(-0.246910022471406) ) pro-tumoral: -0.209528621260651 ( T cell CD4+ Th2_XCELL(-0.164792067601614), Cancer associated fibroblast_XCELL(-0.157808350223674), Hematopoietic stem cell_XCELL(0.413566368304709), T cell regulatory (Tregs)_CIBERSORT(-0.41288936878971), Macrophage M2_CIBERSORT(0.134395024899002), Endothelial cell_XCELL(0.397057014671938) ) dual: 0.57385367870635 ( Common lymphoid progenitor_XCELL(0.115784934874406), B cell naive_CIBERSORT(0.114396570488186), Monocyte_CIBERSORT(0.129052651167335), T cell CD4+ memory resting_CIBERSORT(-0.168576991476338), Myeloid dendritic cell resting_CIBERSORT(-0.268750754663136), Macrophage M0_CIBERSORT(-0.309094670788844), B cell plasma_CIBERSORT(0.328539320934638), B cell memory_CIBERSORT(-0.30178861944033), Class-switched memory B cell_XCELL(-0.515617095632665), T cell CD4+ naive_CIBERSORT(0.0897940933774916), NK cell resting_CIBERSORT(0.212406882452906) )	0.57385367870635	dual	Variable	Cold	Divergent	Only Divergent	1	1	Unique	Unique	Unique in Both
THCA-4964 / THCA-6482	THCA-4964.7.1.0.1.4.1.P.1.5.0.2.2	hsa-miR-323b-3p	miRNA	THCA-6482.7.1.0.1.6.1.N.2.0.6.2.2	NUDT9	Coding gene	THCA	Nucleotide metabolism	Purine metabolism	Unrelated	miRNA expression	Tumor mutational burden	Gene expression	Tumor mutational burden	0.169330963601822	0.00483897234812146	-0.169240027128051	0.00495475455219053	Divergent	Unchanged	0.21	Underexpression	1.7e-06	Meaningful Risky	Meaningless	Risky	0.00955	NS	0.76	NS	Risky	0.0108	NS	0.724	NS	NS	0.687	NS	0.533	NS	NS	0.385	NS	0.133	NS		NS	Meaningful High	NS	0.726645422673669	0.393972703351301	NS	0.517823961429033	0.471771397003075	NS	NS	0.100951044147846	0.750691315198221	NS	0.0749864092299793	0.784210299749091	NS	NS	1.68020181993484	0.194897637552797	Low	6.29886516290282	0.0120815291831604	NS	NS	0.629363226373046	0.427588982857168	Low	9.74128374752019	0.00180175021731821	NS	NS	Anti-tumoral: 0.144949969919784 ( T cell CD8+_CIBERSORT(-0.170925200556448), Myeloid dendritic cell activated_CIBERSORT(0.24340018551634), T cell CD8+_CIBERSORT(-0.170925200556448), Myeloid dendritic cell activated_CIBERSORT(0.24340018551634) ) pro-tumoral: 0.35497131305332 ( T cell regulatory (Tregs)_CIBERSORT(0.189104593385517), Cancer associated fibroblast_XCELL(0.171137703920002), Endothelial cell_XCELL(-0.182756640778859), T cell regulatory (Tregs)_CIBERSORT(0.189104593385517), Cancer associated fibroblast_XCELL(0.171137703920002), Endothelial cell_XCELL(-0.182756640778859) ) dual: 1.27752639278511 ( Monocyte_CIBERSORT(0.150195997357213), T cell CD4+ memory resting_CIBERSORT(0.174537682684411), Macrophage M0_CIBERSORT(0.0936747028821754), Class-switched memory B cell_XCELL(0.123081063935362), B cell plasma_CIBERSORT(-0.242576931133629), Myeloid dendritic cell resting_CIBERSORT(0.236708149123957), B cell memory_CIBERSORT(0.205596327093565), NK cell resting_CIBERSORT(-0.102453795550498), Monocyte_CIBERSORT(0.150195997357213), T cell CD4+ memory resting_CIBERSORT(0.174537682684411), Macrophage M0_CIBERSORT(0.0936747028821754), Class-switched memory B cell_XCELL(0.123081063935362), B cell plasma_CIBERSORT(-0.242576931133629), Myeloid dendritic cell resting_CIBERSORT(0.236708149123957), B cell memory_CIBERSORT(0.205596327093565), NK cell resting_CIBERSORT(-0.102453795550498) )	1.27752639278511	dual	Anti-tumoral: 0.45900372276551 ( Myeloid dendritic cell activated_CIBERSORT(-0.105214134471221), T cell CD4+ memory activated_CIBERSORT(-0.106879565822883), T cell CD4+ Th1_XCELL(-0.246910022471406) ) pro-tumoral: -0.209528621260651 ( T cell CD4+ Th2_XCELL(-0.164792067601614), Cancer associated fibroblast_XCELL(-0.157808350223674), Hematopoietic stem cell_XCELL(0.413566368304709), T cell regulatory (Tregs)_CIBERSORT(-0.41288936878971), Macrophage M2_CIBERSORT(0.134395024899002), Endothelial cell_XCELL(0.397057014671938) ) dual: 0.57385367870635 ( Common lymphoid progenitor_XCELL(0.115784934874406), B cell naive_CIBERSORT(0.114396570488186), Monocyte_CIBERSORT(0.129052651167335), T cell CD4+ memory resting_CIBERSORT(-0.168576991476338), Myeloid dendritic cell resting_CIBERSORT(-0.268750754663136), Macrophage M0_CIBERSORT(-0.309094670788844), B cell plasma_CIBERSORT(0.328539320934638), B cell memory_CIBERSORT(-0.30178861944033), Class-switched memory B cell_XCELL(-0.515617095632665), T cell CD4+ naive_CIBERSORT(0.0897940933774916), NK cell resting_CIBERSORT(0.212406882452906) )	0.57385367870635	dual	Variable	Cold	Divergent	Only Divergent	1	1	Unique	Unique	Unique in Both
THCA-5000 / THCA-7057	THCA-5000.4.11.0.1.4.3.P.1.5.5.1.3	hsa-miR-328-3p	miRNA	THCA-7057.4.11.0.1.3.1.N.0.3.3.1.1	UGCG	Coding gene	THCA	Lipid metabolism	Sphingolipid metabolism	Unrelated	miRNA expression	Stemness	CNV	Tumor mutational burden	0.262549864196008	7.42697945855641e-09	-0.269674633180528	5.63955119793978e-08	NS	Unchanged	0.87	No data	No data	Meaningful Protective	Meaningful Protective	Protective	0.0493	NS	0.147	NS	NS	0.235	Protective	0.0247	NS	Protective	0.0305	NS	0.505	NS	NS	0.101	NS	0.165	NS		NS	Meaningful Deleted	Low	3.93030295453892	0.0474234003161593	NS	3.07561688275998	0.214851445382701	NS	NS	2.80053253798231	0.0942330034853608	Deleted	9.52109405211693	0.00856092506729311	NS	Low	4.98711860687224	0.0255366974559148	NS	0.879333341048163	0.644251133188802	NS	NS	3.11918993556891	0.0773752400470822	NS	3.33272672750909	0.188932898046394	NS	NS	Anti-tumoral: -0.256928114169426 ( Macrophage M1_CIBERSORT(-0.252827219631727), T cell CD4+ Th1_XCELL(0.18385894959103), T cell CD4+ memory activated_CIBERSORT(-0.0948669185260305), Myeloid dendritic cell activated_CIBERSORT(-0.0930929256026983) ) pro-tumoral: -0.39808869021654 ( Macrophage M2_CIBERSORT(0.10085330442479), Cancer associated fibroblast_XCELL(-0.174734802604771), T cell regulatory (Tregs)_CIBERSORT(-0.245507013651549), T cell CD4+ Th2_XCELL(-0.2860526514505), Endothelial cell_XCELL(0.20735247306549) ) dual: -0.451154418599 ( NK cell resting_CIBERSORT(0.225171872106587), Myeloid dendritic cell resting_CIBERSORT(-0.230564257484804), T cell CD4+ memory resting_CIBERSORT(-0.187606294371405), Eosinophil_CIBERSORT(0.115615887687819), B cell plasma_CIBERSORT(0.193460408392039), T cell CD4+ naive_CIBERSORT(0.140405168057605), Macrophage M0_CIBERSORT(-0.187534555939569), Class-switched memory B cell_XCELL(-0.243165245252863), T cell gamma delta_CIBERSORT(-0.130492895135463), Monocyte_CIBERSORT(0.091483487505873), B cell memory_CIBERSORT(-0.237927994164819) )	-0.256928114169426	anti-tumoral	Anti-tumoral: 0.121882677209829 ( Macrophage M1_CIBERSORT(0.121882677209829) ) pro-tumoral: -0.142056647216323 ( Granulocyte-monocyte progenitor_XCELL(-0.142056647216323) ) dual: -0.117472480251712 ( B cell memory_CIBERSORT(-0.100536506821118), B cell plasma_CIBERSORT(0.148180959987961), Macrophage M0_CIBERSORT(-0.165116933418555) )	0.121882677209829	anti-tumoral	Cold	Cold	Convergent	Only Convergent	1	1	Unique	Unique	Unique in Both
THCA-5003 / THCA-1925	THCA-5003.1.3.0.1.4.3.N.2.2.0.1.2	hsa-miR-329-3p	miRNA	THCA-1925.1.3.0.1.6.3.N.3.3.3.1.3	ASS1	Coding gene	THCA	Amino acid metabolism	Arginine biosynthesis	Unrelated	miRNA expression	Stemness	Gene expression	Stemness	-0.279303683535428	4.43882529832174e-10	-0.235882465154629	1.34235171641536e-15	Convergent	Underexpression	5.2e-08	Overexpression	5.8e-60	Meaningful Risky	Meaningful Protective	Risky	0.0148	NS	0.888	NS	NS	0.0518	NS	0.644	NS	NS	0.348	Protective	0.0289	NS	NS	0.087	NS	0.128	NS		NS	Meaningful High	NS	2.69110881328408	0.100909571370225	NS	0.090289933667173	0.763808888124098	NS	NS	1.62699564582654	0.202119097024553	NS	0.998248801524804	0.317734617977275	NS	NS	0.0592891835585201	0.807622962376111	Low	9.68666501798276	0.00185610116866752	NS	NS	1.28165071294366	0.257592338646775	NS	3.08569026818075	0.0789837452937857	NS	NS	Anti-tumoral: -0.043240351077642 ( Macrophage M1_CIBERSORT(0.160994604523994), T cell CD8+_CIBERSORT(-0.117754253446352) ) pro-tumoral: -0.608006437814269 ( T cell CD4+ Th2_XCELL(0.0873687232913774), Macrophage M2_CIBERSORT(-0.103946121036077), T cell regulatory (Tregs)_CIBERSORT(0.188409202163385), Hematopoietic stem cell_XCELL(0.0908736242214992), Cancer associated fibroblast_XCELL(0.345301009174084) ) dual: -0.166210081128822 ( Common lymphoid progenitor_XCELL(-0.109239787711874), Class-switched memory B cell_XCELL(0.182487531711104), B cell memory_CIBERSORT(0.199056613194873), B cell plasma_CIBERSORT(-0.172897522746337), T cell CD4+ memory resting_CIBERSORT(0.185622698063187), NK cell resting_CIBERSORT(-0.203440596803537), T cell CD4+ naive_CIBERSORT(-0.102837615284619), Eosinophil_CIBERSORT(-0.0959250200585481), Myeloid dendritic cell resting_CIBERSORT(0.283383780764573) )	-0.043240351077642	anti-tumoral	Anti-tumoral: -0.197445259787939 ( T cell CD4+ memory activated_CIBERSORT(-0.124495185376637), Macrophage M1_CIBERSORT(-0.226951538705109), T cell CD4+ Th1_XCELL(0.154001464293807) ) pro-tumoral: -0.216442748413755 ( Cancer associated fibroblast_XCELL(-0.111354965233364), Macrophage M2_CIBERSORT(0.185092059034694), T cell CD4+ Th2_XCELL(-0.290179842215085) ) dual: -0.485821201046027 ( Neutrophil_CIBERSORT(-0.146434664261401), B cell memory_CIBERSORT(-0.0963119687122426), NK cell resting_CIBERSORT(0.147118688445532), T cell follicular helper_CIBERSORT(-0.105443449192298), B cell naive_CIBERSORT(-0.0893203798147167), Class-switched memory B cell_XCELL(-0.195429427510901) )	-0.197445259787939	anti-tumoral	Variable	Cold	Divergent	Immune: Divergent; Phenotype: Convergent	1	1	Unique	Unique	Unique in Both
THCA-5004 / THCA-7084	THCA-5004.2.2.0.1.4.3.N.2.2.0.1.2	hsa-miR-329-3p	miRNA	THCA-7084.2.2.0.1.7.2.N.0.3.3.1.1	UGT2B4	Coding gene	THCA	Carbohydrate metabolism	Ascorbate and aldarate metabolism	Unrelated	miRNA expression	Stemness	Methylation	Microsatellite instability	-0.279303683535428	4.43882529832174e-10	-0.132799022252607	0.0389301329051846	NS	Underexpression	5.2e-08	No data	No data	Meaningful Risky	Meaningful Protective	Risky	0.0148	NS	0.384	NS	NS	0.0518	NS	0.443	NS	NS	0.348	NS	0.362	NS	NS	0.087	Protective	0.00925	NS		NS	Meaningful Low	NS	2.69110881328408	0.100909571370225	NS	2.73992103360039	0.0978696030267008	NS	NS	1.62699564582654	0.202119097024553	NS	0.227725381446264	0.633215577029415	NS	NS	0.0592891835585201	0.807622962376111	NS	1.90870875862901	0.167106762397344	NS	NS	1.28165071294366	0.257592338646775	Low	4.72090090360564	0.0297981273533683	NS	NS	Anti-tumoral: -0.043240351077642 ( Macrophage M1_CIBERSORT(0.160994604523994), T cell CD8+_CIBERSORT(-0.117754253446352) ) pro-tumoral: -0.608006437814269 ( T cell CD4+ Th2_XCELL(0.0873687232913774), Macrophage M2_CIBERSORT(-0.103946121036077), T cell regulatory (Tregs)_CIBERSORT(0.188409202163385), Hematopoietic stem cell_XCELL(0.0908736242214992), Cancer associated fibroblast_XCELL(0.345301009174084) ) dual: -0.166210081128822 ( Common lymphoid progenitor_XCELL(-0.109239787711874), Class-switched memory B cell_XCELL(0.182487531711104), B cell memory_CIBERSORT(0.199056613194873), B cell plasma_CIBERSORT(-0.172897522746337), T cell CD4+ memory resting_CIBERSORT(0.185622698063187), NK cell resting_CIBERSORT(-0.203440596803537), T cell CD4+ naive_CIBERSORT(-0.102837615284619), Eosinophil_CIBERSORT(-0.0959250200585481), Myeloid dendritic cell resting_CIBERSORT(0.283383780764573) )	-0.043240351077642	anti-tumoral	Anti-tumoral: 0.091884893231338 ( NK cell activated_CIBERSORT(0.091884893231338) ) pro-tumoral: 0.082709860453633 ( Hematopoietic stem cell_XCELL(0.109189538789394), Endothelial cell_XCELL(0.100908195528099), T cell regulatory (Tregs)_CIBERSORT(-0.12738787386386) ) dual: -0.544877242296444 ( B cell memory_CIBERSORT(-0.123308864843475), T cell CD4+ memory resting_CIBERSORT(-0.0933780824265567), Myeloid dendritic cell resting_CIBERSORT(-0.127264967909893), B cell plasma_CIBERSORT(0.122182658932931), Mast cell activated_CIBERSORT(-0.122960857493231), T cell CD4+ naive_CIBERSORT(0.114724028547925), Macrophage M0_CIBERSORT(-0.0943621709563839), Class-switched memory B cell_XCELL(-0.22050898614776) )	0.091884893231338	anti-tumoral	Variable	Cold	Divergent	Only Divergent	1	1	Unique	Unique	Unique in Both
THCA-5020 / THCA-6458	THCA-5020.1.2.3.1.4.3.P.2.2.0.2.2	hsa-miR-335-5p	miRNA	THCA-6458.1.2.3.1.6.3.N.2.0.3.2.2	NOS3	Coding gene	THCA	Amino acid metabolism	Arginine and proline metabolism	Autophagy_dependent_cell_death	miRNA expression	Stemness	Gene expression	Stemness	0.172127544971135	3.63933098998844e-09	-0.480968472560382	3.55652778903711e-07	Divergent	Underexpression	1.1e-05	Underexpression	1.3e-46	Meaningful Risky	Meaningless	Risky	0.0366	NS	0.55	NS	NS	0.115	NS	0.912	NS	NS	0.399	NS	0.47	NS	NS	0.704	NS	0.0598	NS		NS	Meaningful High	NS	1.61288206581661	0.204087145244216	NS	0.00703690395291064	0.933146867130938	NS	NS	3.13425058944096	0.0766636125864777	NS	1.13579281989318	0.286543084318889	NS	NS	0.333945059429097	0.563345276260531	NS	3.19805561542693	0.0737258739708339	NS	NS	0.533908116232984	0.464968424622936	Low	9.74679733098723	0.0017963540783017	NS	NS	Anti-tumoral: 0.155934547847335 ( T cell CD4+ memory activated_CIBERSORT(-0.113009688328798), NK cell activated_CIBERSORT(0.0901070222513218), T cell CD4+ Th1_XCELL(0.0991871959880571), Myeloid dendritic cell activated_CIBERSORT(-0.116900059809642), Macrophage M1_CIBERSORT(-0.115319017948274) ) pro-tumoral: 0.083931925338676 ( Endothelial cell_XCELL(0.195048705443521), Hematopoietic stem cell_XCELL(0.158052342578405), T cell CD4+ Th2_XCELL(-0.279439554417478), T cell regulatory (Tregs)_CIBERSORT(-0.157593418943124) ) dual: 0.261372453386175 ( B cell plasma_CIBERSORT(0.0884282412441311), T cell CD4+ memory resting_CIBERSORT(-0.1287145633411), Class-switched memory B cell_XCELL(-0.202155662866887), B cell memory_CIBERSORT(-0.164379284561352), NK cell resting_CIBERSORT(0.136286197257781), Myeloid dendritic cell resting_CIBERSORT(-0.133739485516501), T cell CD4+ naive_CIBERSORT(0.142902104397753) )	0.261372453386175	dual	Anti-tumoral: 0.0915018348717767 ( NK cell activated_CIBERSORT(0.0985441742644873), Myeloid dendritic cell activated_CIBERSORT(-0.155610430814636), Macrophage M1_CIBERSORT(0.128891292574786), T cell CD4+ Th1_XCELL(-0.163326870896414) ) pro-tumoral: -1.10103664772691 ( Cancer associated fibroblast_XCELL(0.135673682032098), Hematopoietic stem cell_XCELL(0.56219794888996), Endothelial cell_XCELL(0.651679869680722), T cell regulatory (Tregs)_CIBERSORT(-0.150413303802797), Macrophage M2_CIBERSORT(0.119948070561447), T cell CD4+ Th2_XCELL(-0.218049619634523) ) dual: 0.446041778447018 ( Common lymphoid progenitor_XCELL(-0.18455321152581), T cell CD4+ naive_CIBERSORT(-0.111442098115309), B cell plasma_CIBERSORT(0.135726634105533), Class-switched memory B cell_XCELL(-0.194797189969877), Eosinophil_CIBERSORT(-0.0909759129415549) )	0.446041778447018	dual	Variable	Variable	Convergent	Immune: Convergent; Phenotype: Divergent	1	1	Unique	Unique	Unique in Both
THCA-5023 / THCA-6853	THCA-5023.1.2.6.1.4.3.P.2.2.0.2.2	hsa-miR-335-5p	miRNA	THCA-6853.1.2.6.1.6.3.N.3.3.0.2.2	SAT1	Coding gene	THCA	Amino acid metabolism	Arginine and proline metabolism	Ferroptosis	miRNA expression	Stemness	Gene expression	Stemness	0.172127544971135	3.63933098998844e-09	-0.458288337670807	9.17132757652055e-05	Divergent	Underexpression	1.1e-05	Overexpression	4.9e-14	Meaningful Risky	Meaningful Protective	Risky	0.0366	NS	0.298	NS	NS	0.115	Protective	0.0253	NS	NS	0.399	NS	0.916	NS	NS	0.704	NS	0.233	NS		NS	Meaningless	NS	1.61288206581661	0.204087145244216	NS	1.18730274796812	0.275874299889358	NS	NS	3.13425058944096	0.0766636125864777	NS	3.53273368385304	0.0601685084721765	NS	NS	0.333945059429097	0.563345276260531	NS	0.141914596525518	0.706385014546957	NS	NS	0.533908116232984	0.464968424622936	NS	0.725029361725379	0.394499126110763	NS	NS	Anti-tumoral: 0.155934547847335 ( T cell CD4+ memory activated_CIBERSORT(-0.113009688328798), NK cell activated_CIBERSORT(0.0901070222513218), T cell CD4+ Th1_XCELL(0.0991871959880571), Myeloid dendritic cell activated_CIBERSORT(-0.116900059809642), Macrophage M1_CIBERSORT(-0.115319017948274) ) pro-tumoral: 0.083931925338676 ( Endothelial cell_XCELL(0.195048705443521), Hematopoietic stem cell_XCELL(0.158052342578405), T cell CD4+ Th2_XCELL(-0.279439554417478), T cell regulatory (Tregs)_CIBERSORT(-0.157593418943124) ) dual: 0.261372453386175 ( B cell plasma_CIBERSORT(0.0884282412441311), T cell CD4+ memory resting_CIBERSORT(-0.1287145633411), Class-switched memory B cell_XCELL(-0.202155662866887), B cell memory_CIBERSORT(-0.164379284561352), NK cell resting_CIBERSORT(0.136286197257781), Myeloid dendritic cell resting_CIBERSORT(-0.133739485516501), T cell CD4+ naive_CIBERSORT(0.142902104397753) )	0.261372453386175	dual	Anti-tumoral: -0.245144464413539 ( T cell CD8+_CIBERSORT(-0.14219515703547), Myeloid dendritic cell activated_CIBERSORT(0.162156042974199), NK cell activated_CIBERSORT(-0.161013691035625), T cell CD4+ Th1_XCELL(-0.104091659316643) ) pro-tumoral: -0.28161548340463 ( Cancer associated fibroblast_XCELL(-0.111375956890347), Hematopoietic stem cell_XCELL(-0.105148969179456), Endothelial cell_XCELL(-0.25116027926983), T cell regulatory (Tregs)_CIBERSORT(0.186069721935003) ) dual: 0.271450350903173 ( Macrophage M0_CIBERSORT(0.140579238973114), T cell CD4+ memory resting_CIBERSORT(0.11314926394976), Myeloid dendritic cell resting_CIBERSORT(0.24730614578207), B cell plasma_CIBERSORT(-0.112207106501545), Class-switched memory B cell_XCELL(0.113155133456776), B cell naive_CIBERSORT(-0.180409662499815), T cell CD4+ naive_CIBERSORT(-0.158474522294339), B cell memory_CIBERSORT(0.136357534321836), Common lymphoid progenitor_XCELL(0.115642697344811), NK cell resting_CIBERSORT(-0.143648371629495) )	0.271450350903173	dual	Variable	Variable	Convergent	Immune: Convergent; Phenotype: Divergent	1	1	Unique	Unique	Unique in Both
THCA-5043 / THCA-6457	THCA-5043.1.3.3.1.4.3.P.2.2.0.2.2	hsa-miR-335-5p	miRNA	THCA-6457.1.3.3.1.6.3.N.2.0.3.2.2	NOS3	Coding gene	THCA	Amino acid metabolism	Arginine biosynthesis	Autophagy_dependent_cell_death	miRNA expression	Stemness	Gene expression	Stemness	0.172127544971135	3.63933098998844e-09	-0.480968472560382	3.55652778903711e-07	Divergent	Underexpression	1.1e-05	Underexpression	1.3e-46	Meaningful Risky	Meaningless	Risky	0.0366	NS	0.55	NS	NS	0.115	NS	0.912	NS	NS	0.399	NS	0.47	NS	NS	0.704	NS	0.0598	NS		NS	Meaningful High	NS	1.61288206581661	0.204087145244216	NS	0.00703690395291064	0.933146867130938	NS	NS	3.13425058944096	0.0766636125864777	NS	1.13579281989318	0.286543084318889	NS	NS	0.333945059429097	0.563345276260531	NS	3.19805561542693	0.0737258739708339	NS	NS	0.533908116232984	0.464968424622936	Low	9.74679733098723	0.0017963540783017	NS	NS	Anti-tumoral: 0.155934547847335 ( T cell CD4+ memory activated_CIBERSORT(-0.113009688328798), NK cell activated_CIBERSORT(0.0901070222513218), T cell CD4+ Th1_XCELL(0.0991871959880571), Myeloid dendritic cell activated_CIBERSORT(-0.116900059809642), Macrophage M1_CIBERSORT(-0.115319017948274) ) pro-tumoral: 0.083931925338676 ( Endothelial cell_XCELL(0.195048705443521), Hematopoietic stem cell_XCELL(0.158052342578405), T cell CD4+ Th2_XCELL(-0.279439554417478), T cell regulatory (Tregs)_CIBERSORT(-0.157593418943124) ) dual: 0.261372453386175 ( B cell plasma_CIBERSORT(0.0884282412441311), T cell CD4+ memory resting_CIBERSORT(-0.1287145633411), Class-switched memory B cell_XCELL(-0.202155662866887), B cell memory_CIBERSORT(-0.164379284561352), NK cell resting_CIBERSORT(0.136286197257781), Myeloid dendritic cell resting_CIBERSORT(-0.133739485516501), T cell CD4+ naive_CIBERSORT(0.142902104397753) )	0.261372453386175	dual	Anti-tumoral: 0.0915018348717767 ( NK cell activated_CIBERSORT(0.0985441742644873), Myeloid dendritic cell activated_CIBERSORT(-0.155610430814636), Macrophage M1_CIBERSORT(0.128891292574786), T cell CD4+ Th1_XCELL(-0.163326870896414) ) pro-tumoral: -1.10103664772691 ( Cancer associated fibroblast_XCELL(0.135673682032098), Hematopoietic stem cell_XCELL(0.56219794888996), Endothelial cell_XCELL(0.651679869680722), T cell regulatory (Tregs)_CIBERSORT(-0.150413303802797), Macrophage M2_CIBERSORT(0.119948070561447), T cell CD4+ Th2_XCELL(-0.218049619634523) ) dual: 0.446041778447018 ( Common lymphoid progenitor_XCELL(-0.18455321152581), T cell CD4+ naive_CIBERSORT(-0.111442098115309), B cell plasma_CIBERSORT(0.135726634105533), Class-switched memory B cell_XCELL(-0.194797189969877), Eosinophil_CIBERSORT(-0.0909759129415549) )	0.446041778447018	dual	Variable	Variable	Convergent	Immune: Convergent; Phenotype: Divergent	1	1	Unique	Unique	Unique in Both
THCA-5059 / THCA-6081	THCA-5059.2.4.6.1.4.3.P.2.2.0.2.2	hsa-miR-335-5p	miRNA	THCA-6081.2.4.6.1.3.2.N.0.3.3.2.3	IDH1	Coding gene	THCA	Carbohydrate metabolism	Citrate cycle (TCA cycle)	Ferroptosis	miRNA expression	Stemness	CNV	Microsatellite instability	0.172127544971135	3.63933098998844e-09	-0.143822400012173	0.0355681825817488	NS	Underexpression	1.1e-05	No data	No data	Meaningful Risky	Meaningful Risky	Risky	0.0366	NS	0.603	NS	NS	0.115	NS	0.737	NS	NS	0.399	NS	0.997	NS	NS	0.704	Risky	0.000772	NS		NS	Meaningful Duplicated	NS	1.61288206581661	0.204087145244216	NS	0.293961782801695	0.863310473912496	NS	NS	3.13425058944096	0.0766636125864777	NS	0.129831411275257	0.937146456211007	NS	NS	0.333945059429097	0.563345276260531	NS	0.529937470969237	0.466633149169032	NS	NS	0.533908116232984	0.464968424622936	Duplicated	26.2560690416847	1.98868981426958e-06	NS	NS	Anti-tumoral: 0.155934547847335 ( T cell CD4+ memory activated_CIBERSORT(-0.113009688328798), NK cell activated_CIBERSORT(0.0901070222513218), T cell CD4+ Th1_XCELL(0.0991871959880571), Myeloid dendritic cell activated_CIBERSORT(-0.116900059809642), Macrophage M1_CIBERSORT(-0.115319017948274) ) pro-tumoral: 0.083931925338676 ( Endothelial cell_XCELL(0.195048705443521), Hematopoietic stem cell_XCELL(0.158052342578405), T cell CD4+ Th2_XCELL(-0.279439554417478), T cell regulatory (Tregs)_CIBERSORT(-0.157593418943124) ) dual: 0.261372453386175 ( B cell plasma_CIBERSORT(0.0884282412441311), T cell CD4+ memory resting_CIBERSORT(-0.1287145633411), Class-switched memory B cell_XCELL(-0.202155662866887), B cell memory_CIBERSORT(-0.164379284561352), NK cell resting_CIBERSORT(0.136286197257781), Myeloid dendritic cell resting_CIBERSORT(-0.133739485516501), T cell CD4+ naive_CIBERSORT(0.142902104397753) )	0.261372453386175	dual	Anti-tumoral: 0 ( ) pro-tumoral: -0.0145671548452034 ( Hematopoietic stem cell_XCELL(-0.10651007465382), T cell regulatory (Tregs)_CIBERSORT(0.0992264972312183), Hematopoietic stem cell_XCELL(-0.10651007465382), T cell regulatory (Tregs)_CIBERSORT(0.0992264972312183) ) dual: 0.498229745496786 ( Myeloid dendritic cell resting_CIBERSORT(0.124952509008501), Common lymphoid progenitor_XCELL(0.121017598027025), NK cell resting_CIBERSORT(-0.116085256543494), Class-switched memory B cell_XCELL(0.119230022256361), Myeloid dendritic cell resting_CIBERSORT(0.124952509008501), Common lymphoid progenitor_XCELL(0.121017598027025), NK cell resting_CIBERSORT(-0.116085256543494), Class-switched memory B cell_XCELL(0.119230022256361) )	0.498229745496786	dual	Variable	Cold	Divergent	Only Divergent	1	1	Unique	Unique	Unique in Both
THCA-5063 / THCA-6082	THCA-5063.6.2.6.1.4.3.P.2.2.0.2.2	hsa-miR-335-5p	miRNA	THCA-6082.6.2.6.1.3.2.N.0.3.3.2.3	IDH1	Coding gene	THCA	Metabolism of other amino acids	Glutathione metabolism	Ferroptosis	miRNA expression	Stemness	CNV	Microsatellite instability	0.172127544971135	3.63933098998844e-09	-0.143822400012173	0.0355681825817488	NS	Underexpression	1.1e-05	No data	No data	Meaningful Risky	Meaningful Risky	Risky	0.0366	NS	0.603	NS	NS	0.115	NS	0.737	NS	NS	0.399	NS	0.997	NS	NS	0.704	Risky	0.000772	NS		NS	Meaningful Duplicated	NS	1.61288206581661	0.204087145244216	NS	0.293961782801695	0.863310473912496	NS	NS	3.13425058944096	0.0766636125864777	NS	0.129831411275257	0.937146456211007	NS	NS	0.333945059429097	0.563345276260531	NS	0.529937470969237	0.466633149169032	NS	NS	0.533908116232984	0.464968424622936	Duplicated	26.2560690416847	1.98868981426958e-06	NS	NS	Anti-tumoral: 0.155934547847335 ( T cell CD4+ memory activated_CIBERSORT(-0.113009688328798), NK cell activated_CIBERSORT(0.0901070222513218), T cell CD4+ Th1_XCELL(0.0991871959880571), Myeloid dendritic cell activated_CIBERSORT(-0.116900059809642), Macrophage M1_CIBERSORT(-0.115319017948274) ) pro-tumoral: 0.083931925338676 ( Endothelial cell_XCELL(0.195048705443521), Hematopoietic stem cell_XCELL(0.158052342578405), T cell CD4+ Th2_XCELL(-0.279439554417478), T cell regulatory (Tregs)_CIBERSORT(-0.157593418943124) ) dual: 0.261372453386175 ( B cell plasma_CIBERSORT(0.0884282412441311), T cell CD4+ memory resting_CIBERSORT(-0.1287145633411), Class-switched memory B cell_XCELL(-0.202155662866887), B cell memory_CIBERSORT(-0.164379284561352), NK cell resting_CIBERSORT(0.136286197257781), Myeloid dendritic cell resting_CIBERSORT(-0.133739485516501), T cell CD4+ naive_CIBERSORT(0.142902104397753) )	0.261372453386175	dual	Anti-tumoral: 0 ( ) pro-tumoral: -0.0145671548452034 ( Hematopoietic stem cell_XCELL(-0.10651007465382), T cell regulatory (Tregs)_CIBERSORT(0.0992264972312183), Hematopoietic stem cell_XCELL(-0.10651007465382), T cell regulatory (Tregs)_CIBERSORT(0.0992264972312183) ) dual: 0.498229745496786 ( Myeloid dendritic cell resting_CIBERSORT(0.124952509008501), Common lymphoid progenitor_XCELL(0.121017598027025), NK cell resting_CIBERSORT(-0.116085256543494), Class-switched memory B cell_XCELL(0.119230022256361), Myeloid dendritic cell resting_CIBERSORT(0.124952509008501), Common lymphoid progenitor_XCELL(0.121017598027025), NK cell resting_CIBERSORT(-0.116085256543494), Class-switched memory B cell_XCELL(0.119230022256361) )	0.498229745496786	dual	Variable	Cold	Divergent	Only Divergent	1	1	Unique	Unique	Unique in Both
THCA-5078 / THCA-2502	THCA-5078.4.14.6.1.4.3.P.2.2.0.2.2	hsa-miR-335-5p	miRNA	THCA-2502.4.14.6.1.6.3.N.2.2.2.1.2	FADS2	Coding gene	THCA	Lipid metabolism	alpha-Linolenic acid metabolism	Ferroptosis	miRNA expression	Stemness	Gene expression	Stemness	0.172127544971135	3.63933098998844e-09	-0.146627185852749	0.0198392231372087	Divergent	Underexpression	1.1e-05	Underexpression	2.8e-27	Meaningful Risky	Meaningful Risky	Risky	0.0366	Risky	0.03	Convergent	NS	0.115	NS	0.0658	NS	NS	0.399	NS	0.262	NS	NS	0.704	NS	0.692	NS	OS	Convergent	Meaningful High	NS	1.61288206581661	0.204087145244216	High	4.22238715728746	0.0398939973919596	NS	NS	3.13425058944096	0.0766636125864777	NS	1.35764113264008	0.243946712563736	NS	NS	0.333945059429097	0.563345276260531	NS	0.0586605823712487	0.808625607139931	NS	NS	0.533908116232984	0.464968424622936	NS	0.584859796166648	0.444413715745831	NS	NS	Anti-tumoral: 0.155934547847335 ( T cell CD4+ memory activated_CIBERSORT(-0.113009688328798), NK cell activated_CIBERSORT(0.0901070222513218), T cell CD4+ Th1_XCELL(0.0991871959880571), Myeloid dendritic cell activated_CIBERSORT(-0.116900059809642), Macrophage M1_CIBERSORT(-0.115319017948274) ) pro-tumoral: 0.083931925338676 ( Endothelial cell_XCELL(0.195048705443521), Hematopoietic stem cell_XCELL(0.158052342578405), T cell CD4+ Th2_XCELL(-0.279439554417478), T cell regulatory (Tregs)_CIBERSORT(-0.157593418943124) ) dual: 0.261372453386175 ( B cell plasma_CIBERSORT(0.0884282412441311), T cell CD4+ memory resting_CIBERSORT(-0.1287145633411), Class-switched memory B cell_XCELL(-0.202155662866887), B cell memory_CIBERSORT(-0.164379284561352), NK cell resting_CIBERSORT(0.136286197257781), Myeloid dendritic cell resting_CIBERSORT(-0.133739485516501), T cell CD4+ naive_CIBERSORT(0.142902104397753) )	0.261372453386175	dual	Anti-tumoral: 0.365798459425109 ( Myeloid dendritic cell activated_CIBERSORT(-0.162533714023623), T cell CD4+ Th1_XCELL(-0.203264745401486) ) pro-tumoral: -0.739620886956003 ( Cancer associated fibroblast_XCELL(0.108622430391443), T cell CD4+ Th2_XCELL(-0.0921970429622464), Hematopoietic stem cell_XCELL(0.407344027868089), Granulocyte-monocyte progenitor_XCELL(0.111138190152475), T cell regulatory (Tregs)_CIBERSORT(-0.166507393376566), Endothelial cell_XCELL(0.371220674882808) ) dual: 0.312459889369985 ( B cell plasma_CIBERSORT(0.122497644877595), Class-switched memory B cell_XCELL(-0.171601468614208), B cell naive_CIBERSORT(0.0944762829865802), T cell CD4+ memory resting_CIBERSORT(-0.113339432919707), Common lymphoid progenitor_XCELL(-0.244492915700245) )	0.365798459425109	anti-tumoral	Variable	Variable	Convergent	Immune: Convergent; Phenotype: Divergent; Cox: Convergent	1	1	Unique	Unique	Unique in Both
THCA-5085 / THCA-1540	THCA-5085.4.4.6.1.4.3.P.2.2.0.2.2	hsa-miR-335-5p	miRNA	THCA-1540.4.4.6.1.3.2.N.0.0.3.2.3	ACSL3	Coding gene	THCA	Lipid metabolism	Fatty acid biosynthesis	Ferroptosis	miRNA expression	Stemness	CNV	Microsatellite instability	0.172127544971135	3.63933098998844e-09	-0.164341680339847	0.00668904075834654	NS	Underexpression	1.1e-05	No data	No data	Meaningful Risky	Meaningless	Risky	0.0366	NS	0.302	NS	NS	0.115	NS	0.0848	NS	NS	0.399	NS	0.997	NS	NS	0.704	NS	0.302	NS		NS	Meaningful Duplicated	NS	1.61288206581661	0.204087145244216	NS	1.66413849180263	0.435147926012724	NS	NS	3.13425058944096	0.0766636125864777	NS	5.83680568088057	0.0540198968314808	NS	NS	0.333945059429097	0.563345276260531	NS	0.529937470969237	0.466633149169032	NS	NS	0.533908116232984	0.464968424622936	Duplicated	25.3364065121786	3.14970028869599e-06	NS	NS	Anti-tumoral: 0.155934547847335 ( T cell CD4+ memory activated_CIBERSORT(-0.113009688328798), NK cell activated_CIBERSORT(0.0901070222513218), T cell CD4+ Th1_XCELL(0.0991871959880571), Myeloid dendritic cell activated_CIBERSORT(-0.116900059809642), Macrophage M1_CIBERSORT(-0.115319017948274) ) pro-tumoral: 0.083931925338676 ( Endothelial cell_XCELL(0.195048705443521), Hematopoietic stem cell_XCELL(0.158052342578405), T cell CD4+ Th2_XCELL(-0.279439554417478), T cell regulatory (Tregs)_CIBERSORT(-0.157593418943124) ) dual: 0.261372453386175 ( B cell plasma_CIBERSORT(0.0884282412441311), T cell CD4+ memory resting_CIBERSORT(-0.1287145633411), Class-switched memory B cell_XCELL(-0.202155662866887), B cell memory_CIBERSORT(-0.164379284561352), NK cell resting_CIBERSORT(0.136286197257781), Myeloid dendritic cell resting_CIBERSORT(-0.133739485516501), T cell CD4+ naive_CIBERSORT(0.142902104397753) )	0.261372453386175	dual	Anti-tumoral: 0 ( ) pro-tumoral: -0.012090659409682 ( T cell regulatory (Tregs)_CIBERSORT(0.101006825966847), Hematopoietic stem cell_XCELL(-0.107052155671688), T cell regulatory (Tregs)_CIBERSORT(0.101006825966847), Hematopoietic stem cell_XCELL(-0.107052155671688) ) dual: 0.258014919573208 ( Myeloid dendritic cell resting_CIBERSORT(0.132191609300979), NK cell resting_CIBERSORT(-0.139800629932248), Class-switched memory B cell_XCELL(0.129053240882326), Common lymphoid progenitor_XCELL(0.105307613699263), Monocyte_CIBERSORT(-0.0977443741637161), Myeloid dendritic cell resting_CIBERSORT(0.132191609300979), NK cell resting_CIBERSORT(-0.139800629932248), Class-switched memory B cell_XCELL(0.129053240882326), Common lymphoid progenitor_XCELL(0.105307613699263), Monocyte_CIBERSORT(-0.0977443741637161) )	0.258014919573208	dual	Variable	Cold	Divergent	Only Divergent	1	1	Unique	Unique	Unique in Both
THCA-5096 / THCA-2501	THCA-5096.4.2.6.1.4.3.P.2.2.0.2.2	hsa-miR-335-5p	miRNA	THCA-2501.4.2.6.1.6.3.N.2.2.2.1.2	FADS2	Coding gene	THCA	Lipid metabolism	Biosynthesis of unsaturated fatty acids	Ferroptosis	miRNA expression	Stemness	Gene expression	Stemness	0.172127544971135	3.63933098998844e-09	-0.146627185852749	0.0198392231372087	Divergent	Underexpression	1.1e-05	Underexpression	2.8e-27	Meaningful Risky	Meaningful Risky	Risky	0.0366	Risky	0.03	Convergent	NS	0.115	NS	0.0658	NS	NS	0.399	NS	0.262	NS	NS	0.704	NS	0.692	NS	OS	Convergent	Meaningful High	NS	1.61288206581661	0.204087145244216	High	4.22238715728746	0.0398939973919596	NS	NS	3.13425058944096	0.0766636125864777	NS	1.35764113264008	0.243946712563736	NS	NS	0.333945059429097	0.563345276260531	NS	0.0586605823712487	0.808625607139931	NS	NS	0.533908116232984	0.464968424622936	NS	0.584859796166648	0.444413715745831	NS	NS	Anti-tumoral: 0.155934547847335 ( T cell CD4+ memory activated_CIBERSORT(-0.113009688328798), NK cell activated_CIBERSORT(0.0901070222513218), T cell CD4+ Th1_XCELL(0.0991871959880571), Myeloid dendritic cell activated_CIBERSORT(-0.116900059809642), Macrophage M1_CIBERSORT(-0.115319017948274) ) pro-tumoral: 0.083931925338676 ( Endothelial cell_XCELL(0.195048705443521), Hematopoietic stem cell_XCELL(0.158052342578405), T cell CD4+ Th2_XCELL(-0.279439554417478), T cell regulatory (Tregs)_CIBERSORT(-0.157593418943124) ) dual: 0.261372453386175 ( B cell plasma_CIBERSORT(0.0884282412441311), T cell CD4+ memory resting_CIBERSORT(-0.1287145633411), Class-switched memory B cell_XCELL(-0.202155662866887), B cell memory_CIBERSORT(-0.164379284561352), NK cell resting_CIBERSORT(0.136286197257781), Myeloid dendritic cell resting_CIBERSORT(-0.133739485516501), T cell CD4+ naive_CIBERSORT(0.142902104397753) )	0.261372453386175	dual	Anti-tumoral: 0.365798459425109 ( Myeloid dendritic cell activated_CIBERSORT(-0.162533714023623), T cell CD4+ Th1_XCELL(-0.203264745401486) ) pro-tumoral: -0.739620886956003 ( Cancer associated fibroblast_XCELL(0.108622430391443), T cell CD4+ Th2_XCELL(-0.0921970429622464), Hematopoietic stem cell_XCELL(0.407344027868089), Granulocyte-monocyte progenitor_XCELL(0.111138190152475), T cell regulatory (Tregs)_CIBERSORT(-0.166507393376566), Endothelial cell_XCELL(0.371220674882808) ) dual: 0.312459889369985 ( B cell plasma_CIBERSORT(0.122497644877595), Class-switched memory B cell_XCELL(-0.171601468614208), B cell naive_CIBERSORT(0.0944762829865802), T cell CD4+ memory resting_CIBERSORT(-0.113339432919707), Common lymphoid progenitor_XCELL(-0.244492915700245) )	0.365798459425109	anti-tumoral	Variable	Variable	Convergent	Immune: Convergent; Phenotype: Divergent; Cox: Convergent	1	1	Unique	Unique	Unique in Both
THCA-5113 / THCA-1541	THCA-5113.4.5.6.1.4.3.P.2.2.0.2.2	hsa-miR-335-5p	miRNA	THCA-1541.4.5.6.1.3.2.N.0.0.3.2.3	ACSL3	Coding gene	THCA	Lipid metabolism	Fatty acid degradation	Ferroptosis	miRNA expression	Stemness	CNV	Microsatellite instability	0.172127544971135	3.63933098998844e-09	-0.164341680339847	0.00668904075834654	NS	Underexpression	1.1e-05	No data	No data	Meaningful Risky	Meaningless	Risky	0.0366	NS	0.302	NS	NS	0.115	NS	0.0848	NS	NS	0.399	NS	0.997	NS	NS	0.704	NS	0.302	NS		NS	Meaningful Duplicated	NS	1.61288206581661	0.204087145244216	NS	1.66413849180263	0.435147926012724	NS	NS	3.13425058944096	0.0766636125864777	NS	5.83680568088057	0.0540198968314808	NS	NS	0.333945059429097	0.563345276260531	NS	0.529937470969237	0.466633149169032	NS	NS	0.533908116232984	0.464968424622936	Duplicated	25.3364065121786	3.14970028869599e-06	NS	NS	Anti-tumoral: 0.155934547847335 ( T cell CD4+ memory activated_CIBERSORT(-0.113009688328798), NK cell activated_CIBERSORT(0.0901070222513218), T cell CD4+ Th1_XCELL(0.0991871959880571), Myeloid dendritic cell activated_CIBERSORT(-0.116900059809642), Macrophage M1_CIBERSORT(-0.115319017948274) ) pro-tumoral: 0.083931925338676 ( Endothelial cell_XCELL(0.195048705443521), Hematopoietic stem cell_XCELL(0.158052342578405), T cell CD4+ Th2_XCELL(-0.279439554417478), T cell regulatory (Tregs)_CIBERSORT(-0.157593418943124) ) dual: 0.261372453386175 ( B cell plasma_CIBERSORT(0.0884282412441311), T cell CD4+ memory resting_CIBERSORT(-0.1287145633411), Class-switched memory B cell_XCELL(-0.202155662866887), B cell memory_CIBERSORT(-0.164379284561352), NK cell resting_CIBERSORT(0.136286197257781), Myeloid dendritic cell resting_CIBERSORT(-0.133739485516501), T cell CD4+ naive_CIBERSORT(0.142902104397753) )	0.261372453386175	dual	Anti-tumoral: 0 ( ) pro-tumoral: -0.012090659409682 ( T cell regulatory (Tregs)_CIBERSORT(0.101006825966847), Hematopoietic stem cell_XCELL(-0.107052155671688), T cell regulatory (Tregs)_CIBERSORT(0.101006825966847), Hematopoietic stem cell_XCELL(-0.107052155671688) ) dual: 0.258014919573208 ( Myeloid dendritic cell resting_CIBERSORT(0.132191609300979), NK cell resting_CIBERSORT(-0.139800629932248), Class-switched memory B cell_XCELL(0.129053240882326), Common lymphoid progenitor_XCELL(0.105307613699263), Monocyte_CIBERSORT(-0.0977443741637161), Myeloid dendritic cell resting_CIBERSORT(0.132191609300979), NK cell resting_CIBERSORT(-0.139800629932248), Class-switched memory B cell_XCELL(0.129053240882326), Common lymphoid progenitor_XCELL(0.105307613699263), Monocyte_CIBERSORT(-0.0977443741637161) )	0.258014919573208	dual	Variable	Cold	Divergent	Only Divergent	1	1	Unique	Unique	Unique in Both
THCA-5139 / THCA-1651	THCA-5139.7.1.0.1.4.3.P.2.0.2.3.3	hsa-miR-3607-3p	miRNA	THCA-1651.7.1.0.1.6.3.N.1.0.6.2.2	AK4	Coding gene	THCA	Nucleotide metabolism	Purine metabolism	Unrelated	miRNA expression	Stemness	Gene expression	Stemness	0.281277668800208	2.84947348467682e-10	-0.22777796406247	1.15347941373036e-06	Divergent	Underexpression	6.2e-06	Unchanged	0.075	Meaningless	Meaningless	NS	0.0781	NS	0.546	NS	NS	0.232	NS	0.771	NS	NS	0.614	NS	0.102	NS	NS	0.541	NS	0.149	NS		NS	Meaningful High	High	3.97329722462613	0.0462271697986597	NS	0.446068663440097	0.504207820129209	NS	NS	1.32941041818766	0.248910132074436	NS	0.0668452036833913	0.795986791724751	NS	NS	0.843748610401105	0.358326862548141	High	7.11707218716747	0.0076353297601196	NS	NS	1.86939251297675	0.171544671964743	High	7.47875102638836	0.00624313634448481	NS	NS	Anti-tumoral: 0 ( ) pro-tumoral: 0.0336408369012792 ( T cell regulatory (Tregs)_CIBERSORT(-0.125601963908573), Hematopoietic stem cell_XCELL(0.0919611270072938) ) dual: -0.281273213194819 ( Eosinophil_CIBERSORT(0.105760782697309), Monocyte_CIBERSORT(0.091248958859196), Class-switched memory B cell_XCELL(-0.140564845856151), Myeloid dendritic cell resting_CIBERSORT(-0.11367219648022), Common lymphoid progenitor_XCELL(0.120477383252451), T cell CD4+ naive_CIBERSORT(0.122619642892271), B cell naive_CIBERSORT(0.095403487829963) )	0.0336408369012792	pro-tumoral	Anti-tumoral: -0.483924600177147 ( NK cell activated_CIBERSORT(-0.210219262202224), T cell CD4+ Th1_XCELL(-0.38687117672457), T cell CD8+_CIBERSORT(-0.285136682977808), Myeloid dendritic cell activated_CIBERSORT(0.290664452831859), T cell CD4+ memory activated_CIBERSORT(0.107638068895596) ) pro-tumoral: -0.406983419631274 ( Hematopoietic stem cell_XCELL(-0.370293291437477), Cancer associated fibroblast_XCELL(-0.202328785125436), Macrophage M2_CIBERSORT(0.113318743464014), Endothelial cell_XCELL(-0.445856330062171), T cell regulatory (Tregs)_CIBERSORT(0.24260969465969), T cell CD4+ Th2_XCELL(0.255566548870106) ) dual: 0.651226845741506 ( Macrophage M0_CIBERSORT(0.204178636839502), Common lymphoid progenitor_XCELL(0.379593314246717), NK cell resting_CIBERSORT(-0.161748932653517), T cell CD4+ memory resting_CIBERSORT(0.273168848908071), T cell follicular helper_CIBERSORT(-0.199919337900198), Class-switched memory B cell_XCELL(0.190474130721794), B cell plasma_CIBERSORT(-0.274448441191191), Myeloid dendritic cell resting_CIBERSORT(0.239928626770328) )	0.651226845741506	dual	Cold	Variable	Divergent	Only Divergent	1	1	Unique	Unique	Unique in Both
THCA-5140 / THCA-1650	THCA-5140.5.10.0.1.4.3.P.2.0.2.3.3	hsa-miR-3607-3p	miRNA	THCA-1650.5.10.0.1.6.3.N.1.0.6.2.2	AK4	Coding gene	THCA	Metabolism of cofactors and vitamins	Thiamine metabolism	Unrelated	miRNA expression	Stemness	Gene expression	Stemness	0.281277668800208	2.84947348467682e-10	-0.22777796406247	1.15347941373036e-06	Divergent	Underexpression	6.2e-06	Unchanged	0.075	Meaningless	Meaningless	NS	0.0781	NS	0.546	NS	NS	0.232	NS	0.771	NS	NS	0.614	NS	0.102	NS	NS	0.541	NS	0.149	NS		NS	Meaningful High	High	3.97329722462613	0.0462271697986597	NS	0.446068663440097	0.504207820129209	NS	NS	1.32941041818766	0.248910132074436	NS	0.0668452036833913	0.795986791724751	NS	NS	0.843748610401105	0.358326862548141	High	7.11707218716747	0.0076353297601196	NS	NS	1.86939251297675	0.171544671964743	High	7.47875102638836	0.00624313634448481	NS	NS	Anti-tumoral: 0 ( ) pro-tumoral: 0.0336408369012792 ( T cell regulatory (Tregs)_CIBERSORT(-0.125601963908573), Hematopoietic stem cell_XCELL(0.0919611270072938) ) dual: -0.281273213194819 ( Eosinophil_CIBERSORT(0.105760782697309), Monocyte_CIBERSORT(0.091248958859196), Class-switched memory B cell_XCELL(-0.140564845856151), Myeloid dendritic cell resting_CIBERSORT(-0.11367219648022), Common lymphoid progenitor_XCELL(0.120477383252451), T cell CD4+ naive_CIBERSORT(0.122619642892271), B cell naive_CIBERSORT(0.095403487829963) )	0.0336408369012792	pro-tumoral	Anti-tumoral: -0.483924600177147 ( NK cell activated_CIBERSORT(-0.210219262202224), T cell CD4+ Th1_XCELL(-0.38687117672457), T cell CD8+_CIBERSORT(-0.285136682977808), Myeloid dendritic cell activated_CIBERSORT(0.290664452831859), T cell CD4+ memory activated_CIBERSORT(0.107638068895596) ) pro-tumoral: -0.406983419631274 ( Hematopoietic stem cell_XCELL(-0.370293291437477), Cancer associated fibroblast_XCELL(-0.202328785125436), Macrophage M2_CIBERSORT(0.113318743464014), Endothelial cell_XCELL(-0.445856330062171), T cell regulatory (Tregs)_CIBERSORT(0.24260969465969), T cell CD4+ Th2_XCELL(0.255566548870106) ) dual: 0.651226845741506 ( Macrophage M0_CIBERSORT(0.204178636839502), Common lymphoid progenitor_XCELL(0.379593314246717), NK cell resting_CIBERSORT(-0.161748932653517), T cell CD4+ memory resting_CIBERSORT(0.273168848908071), T cell follicular helper_CIBERSORT(-0.199919337900198), Class-switched memory B cell_XCELL(0.190474130721794), B cell plasma_CIBERSORT(-0.274448441191191), Myeloid dendritic cell resting_CIBERSORT(0.239928626770328) )	0.651226845741506	dual	Cold	Variable	Divergent	Only Divergent	1	1	Unique	Unique	Unique in Both
THCA-5147 / THCA-2249	THCA-5147.4.13.0.1.4.3.P.2.2.6.2.3	hsa-miR-3607-5p	miRNA	THCA-2249.4.13.0.1.7.1.N.0.3.0.3.3	CYP11B2	Coding gene	THCA	Lipid metabolism	Steroid hormone biosynthesis	Unrelated	miRNA expression	Stemness	Methylation	Tumor mutational burden	0.135822949686044	0.0314796692454709	-0.249161839835753	3.92947277306999e-08	NS	Underexpression	3e-08	No data	No data	Meaningful Risky	Meaningful Protective	Risky	0.0385	NS	0.334	NS	NS	0.214	NS	0.838	NS	NS	0.0646	NS	0.269	NS	NS	0.0933	Protective	0.00224	NS		NS	Meaningless	NS	2.22251741880145	0.136011124617719	NS	1.15854246236862	0.281768026106694	NS	NS	1.25689543197516	0.262239562046379	NS	0.151042806124061	0.697540800740615	NS	High	6.81985716338391	0.00901497780911953	NS	1.99487650269926	0.157831930750011	NS	High	9.00243467197304	0.00269620179554242	NS	2.04411120551101	0.152796200083607	NS	NS	Anti-tumoral: 0 ( ) pro-tumoral: 0 ( ) dual: -0.103858063080963 ( B cell naive_CIBERSORT(0.103858063080963) )	-0.103858063080963	dual	Anti-tumoral: 0.143918061458147 ( Myeloid dendritic cell activated_CIBERSORT(-0.107480921695274), T cell CD8+_CIBERSORT(0.113081134859131), NK cell activated_CIBERSORT(0.13831784829429) ) pro-tumoral: 0.245166420934085 ( Hematopoietic stem cell_XCELL(0.254817130115878), Endothelial cell_XCELL(0.256513764004542), T cell regulatory (Tregs)_CIBERSORT(-0.141402375895492), T cell CD4+ Th2_XCELL(-0.124762097290843) ) dual: -0.658228255311485 ( B cell plasma_CIBERSORT(0.104585017945399), T cell CD4+ memory resting_CIBERSORT(-0.0979868784407126), Class-switched memory B cell_XCELL(-0.198163930107582), Macrophage M0_CIBERSORT(-0.186976676875817), Mast cell activated_CIBERSORT(-0.117091706333219), B cell memory_CIBERSORT(-0.162594081499553) )	0.245166420934085	pro-tumoral	Cold	Hot	Divergent	Only Divergent	1	1	Unique	Unique	Unique in Both
THCA-5153 / THCA-1875	THCA-5153.1.8.0.1.4.3.N.2.6.6.3.3	hsa-miR-3622a-3p	miRNA	THCA-1875.1.8.0.1.6.3.N.2.3.3.2.2	AOC3	Coding gene	THCA	Amino acid metabolism	Phenylalanine metabolism	Unrelated	miRNA expression	Stemness	Gene expression	Stemness	-0.301571716813723	9.19848955140352e-16	-0.316754846866073	1.33471226791201e-120	Convergent	Underexpression	0.049	Underexpression	2.7e-77	Meaningful Protective	Meaningful Protective	NS	0.0937	NS	0.241	NS	NS	0.586	NS	0.617	NS	Protective	0.0276	NS	0.135	NS	Protective	0.00402	Protective	0.00246	Convergent	PFI	Convergent	Meaningful High	NS	1.74482770687629	0.186528285126416	NS	0.394781811818197	0.529796526954707	NS	NS	0.276476095564898	0.599020265819057	NS	1.07826934887817	0.2990850372759	NS	Low	5.23700214459296	0.022111344703956	NS	3.28907064420057	0.0697424871411785	NS	Low	9.27133386953015	0.00232768125438698	Low	12.8346250867285	0.000340263631045668	Convergent	Convergent	Anti-tumoral: 0.014070178636504 ( Myeloid dendritic cell activated_CIBERSORT(0.102032053237297), NK cell activated_CIBERSORT(-0.109067142555549), Myeloid dendritic cell activated_CIBERSORT(0.102032053237297), NK cell activated_CIBERSORT(-0.109067142555549) ) pro-tumoral: 0.645348475085882 ( T cell regulatory (Tregs)_CIBERSORT(0.0937818564097222), Endothelial cell_XCELL(-0.27367665095324), Hematopoietic stem cell_XCELL(-0.142779442999423), T cell regulatory (Tregs)_CIBERSORT(0.0937818564097222), Endothelial cell_XCELL(-0.27367665095324), Hematopoietic stem cell_XCELL(-0.142779442999423) ) dual: -1.2165884375115 ( Myeloid dendritic cell resting_CIBERSORT(0.23636011668061), Neutrophil_CIBERSORT(-0.101934932415025), T cell CD4+ memory resting_CIBERSORT(0.117281568483183), NK cell resting_CIBERSORT(-0.0983699266535677), Eosinophil_CIBERSORT(-0.102447633971231), Macrophage M0_CIBERSORT(0.0873157357458169), Mast cell activated_CIBERSORT(0.104521179759514), Class-switched memory B cell_XCELL(0.256072476264082), B cell memory_CIBERSORT(0.109495634862367), Myeloid dendritic cell resting_CIBERSORT(0.23636011668061), Neutrophil_CIBERSORT(-0.101934932415025), T cell CD4+ memory resting_CIBERSORT(0.117281568483183), NK cell resting_CIBERSORT(-0.0983699266535677), Eosinophil_CIBERSORT(-0.102447633971231), Macrophage M0_CIBERSORT(0.0873157357458169), Mast cell activated_CIBERSORT(0.104521179759514), Class-switched memory B cell_XCELL(0.256072476264082), B cell memory_CIBERSORT(0.109495634862367) )	0.645348475085882	pro-tumoral	Anti-tumoral: 0.716198804739604 ( Myeloid dendritic cell activated_CIBERSORT(-0.180379005181115), NK cell activated_CIBERSORT(0.0900407799624268), T cell CD4+ Th1_XCELL(-0.267761177151114), Myeloid dendritic cell activated_CIBERSORT(-0.180379005181115), NK cell activated_CIBERSORT(0.0900407799624268), T cell CD4+ Th1_XCELL(-0.267761177151114) ) pro-tumoral: -2.12458065471125 ( Cancer associated fibroblast_XCELL(0.103475368629446), Endothelial cell_XCELL(0.691466334133505), Macrophage M2_CIBERSORT(0.155312847987777), T cell regulatory (Tregs)_CIBERSORT(-0.278818695081822), T cell CD4+ Th2_XCELL(-0.266181295355079), Hematopoietic stem cell_XCELL(0.657035767041796), Cancer associated fibroblast_XCELL(0.103475368629446), Endothelial cell_XCELL(0.691466334133505), Macrophage M2_CIBERSORT(0.155312847987777), T cell regulatory (Tregs)_CIBERSORT(-0.278818695081822), T cell CD4+ Th2_XCELL(-0.266181295355079), Hematopoietic stem cell_XCELL(0.657035767041796) ) dual: 1.0798250844694 ( B cell memory_CIBERSORT(-0.183286497498616), B cell naive_CIBERSORT(0.118494214538057), B cell plasma_CIBERSORT(0.179623688533599), T cell CD4+ memory resting_CIBERSORT(-0.128037204857659), NK cell resting_CIBERSORT(0.102464914491326), Macrophage M0_CIBERSORT(-0.156154071297718), Common lymphoid progenitor_XCELL(-0.116912281416132), Class-switched memory B cell_XCELL(-0.356105304727558), B cell memory_CIBERSORT(-0.183286497498616), B cell naive_CIBERSORT(0.118494214538057), B cell plasma_CIBERSORT(0.179623688533599), T cell CD4+ memory resting_CIBERSORT(-0.128037204857659), NK cell resting_CIBERSORT(0.102464914491326), Macrophage M0_CIBERSORT(-0.156154071297718), Common lymphoid progenitor_XCELL(-0.116912281416132), Class-switched memory B cell_XCELL(-0.356105304727558) )	1.0798250844694	dual	Cold	Variable	Divergent	Immune: Divergent; Phenotype: Convergent; Cox: Convergent; Survival: Convergent	1	1	Unique	Unique	Unique in Both
THCA-5155 / THCA-1875	THCA-5155.1.8.0.1.4.1.N.2.6.6.3.3	hsa-miR-3622a-3p	miRNA	THCA-1875.1.8.0.1.6.3.N.2.3.3.2.2	AOC3	Coding gene	THCA	Amino acid metabolism	Phenylalanine metabolism	Unrelated	miRNA expression	Tumor mutational burden	Gene expression	Stemness	-0.184820411090943	0.00110417035413735	-0.316754846866073	1.33471226791201e-120	NS	Underexpression	0.049	Underexpression	2.7e-77	Meaningful Protective	Meaningful Protective	NS	0.0937	NS	0.241	NS	NS	0.586	NS	0.617	NS	Protective	0.0276	NS	0.135	NS	Protective	0.00402	Protective	0.00246	Convergent	PFI	Convergent	Meaningful High	NS	1.74482770687629	0.186528285126416	NS	0.394781811818197	0.529796526954707	NS	NS	0.276476095564898	0.599020265819057	NS	1.07826934887817	0.2990850372759	NS	Low	5.23700214459296	0.022111344703956	NS	3.28907064420057	0.0697424871411785	NS	Low	9.27133386953015	0.00232768125438698	Low	12.8346250867285	0.000340263631045668	Convergent	Convergent	Anti-tumoral: 0.014070178636504 ( Myeloid dendritic cell activated_CIBERSORT(0.102032053237297), NK cell activated_CIBERSORT(-0.109067142555549), Myeloid dendritic cell activated_CIBERSORT(0.102032053237297), NK cell activated_CIBERSORT(-0.109067142555549) ) pro-tumoral: 0.645348475085882 ( T cell regulatory (Tregs)_CIBERSORT(0.0937818564097222), Endothelial cell_XCELL(-0.27367665095324), Hematopoietic stem cell_XCELL(-0.142779442999423), T cell regulatory (Tregs)_CIBERSORT(0.0937818564097222), Endothelial cell_XCELL(-0.27367665095324), Hematopoietic stem cell_XCELL(-0.142779442999423) ) dual: -1.2165884375115 ( Myeloid dendritic cell resting_CIBERSORT(0.23636011668061), Neutrophil_CIBERSORT(-0.101934932415025), T cell CD4+ memory resting_CIBERSORT(0.117281568483183), NK cell resting_CIBERSORT(-0.0983699266535677), Eosinophil_CIBERSORT(-0.102447633971231), Macrophage M0_CIBERSORT(0.0873157357458169), Mast cell activated_CIBERSORT(0.104521179759514), Class-switched memory B cell_XCELL(0.256072476264082), B cell memory_CIBERSORT(0.109495634862367), Myeloid dendritic cell resting_CIBERSORT(0.23636011668061), Neutrophil_CIBERSORT(-0.101934932415025), T cell CD4+ memory resting_CIBERSORT(0.117281568483183), NK cell resting_CIBERSORT(-0.0983699266535677), Eosinophil_CIBERSORT(-0.102447633971231), Macrophage M0_CIBERSORT(0.0873157357458169), Mast cell activated_CIBERSORT(0.104521179759514), Class-switched memory B cell_XCELL(0.256072476264082), B cell memory_CIBERSORT(0.109495634862367) )	0.645348475085882	pro-tumoral	Anti-tumoral: 0.716198804739604 ( Myeloid dendritic cell activated_CIBERSORT(-0.180379005181115), NK cell activated_CIBERSORT(0.0900407799624268), T cell CD4+ Th1_XCELL(-0.267761177151114), Myeloid dendritic cell activated_CIBERSORT(-0.180379005181115), NK cell activated_CIBERSORT(0.0900407799624268), T cell CD4+ Th1_XCELL(-0.267761177151114) ) pro-tumoral: -2.12458065471125 ( Cancer associated fibroblast_XCELL(0.103475368629446), Endothelial cell_XCELL(0.691466334133505), Macrophage M2_CIBERSORT(0.155312847987777), T cell regulatory (Tregs)_CIBERSORT(-0.278818695081822), T cell CD4+ Th2_XCELL(-0.266181295355079), Hematopoietic stem cell_XCELL(0.657035767041796), Cancer associated fibroblast_XCELL(0.103475368629446), Endothelial cell_XCELL(0.691466334133505), Macrophage M2_CIBERSORT(0.155312847987777), T cell regulatory (Tregs)_CIBERSORT(-0.278818695081822), T cell CD4+ Th2_XCELL(-0.266181295355079), Hematopoietic stem cell_XCELL(0.657035767041796) ) dual: 1.0798250844694 ( B cell memory_CIBERSORT(-0.183286497498616), B cell naive_CIBERSORT(0.118494214538057), B cell plasma_CIBERSORT(0.179623688533599), T cell CD4+ memory resting_CIBERSORT(-0.128037204857659), NK cell resting_CIBERSORT(0.102464914491326), Macrophage M0_CIBERSORT(-0.156154071297718), Common lymphoid progenitor_XCELL(-0.116912281416132), Class-switched memory B cell_XCELL(-0.356105304727558), B cell memory_CIBERSORT(-0.183286497498616), B cell naive_CIBERSORT(0.118494214538057), B cell plasma_CIBERSORT(0.179623688533599), T cell CD4+ memory resting_CIBERSORT(-0.128037204857659), NK cell resting_CIBERSORT(0.102464914491326), Macrophage M0_CIBERSORT(-0.156154071297718), Common lymphoid progenitor_XCELL(-0.116912281416132), Class-switched memory B cell_XCELL(-0.356105304727558) )	1.0798250844694	dual	Cold	Variable	Divergent	Immune: Divergent; Cox: Convergent; Survival: Convergent	1	1	Unique	Unique	Unique in Both
THCA-5168 / THCA-2740	THCA-5168.2.1.0.1.4.1.N.2.0.6.1.2	hsa-miR-374a-5p	miRNA	THCA-2740.2.1.0.1.6.3.N.2.2.2.1.2	GNPDA2	Coding gene	THCA	Carbohydrate metabolism	Amino sugar and nucleotide sugar metabolism	Unrelated	miRNA expression	Tumor mutational burden	Gene expression	Stemness	-0.171462720856826	0.00397775958665169	-0.149303673745257	9.04312908105006e-08	NS	Underexpression	3.6e-22	Underexpression	1.9e-19	Meaningless	Meaningful Risky	NS	0.397	Risky	0.0256	NS	NS	0.284	NS	0.198	NS	NS	0.233	NS	0.942	NS	NS	0.387	NS	0.649	NS		NS	Meaningful High	NS	0.110487194222021	0.739590152470247	High	4.6462144564908	0.0311221083840361	NS	NS	0.31760315797089	0.57305163206971	NS	1.53518500685572	0.215335932592634	NS	Low	4.79825093595025	0.0284886449062	NS	0.459330879529852	0.497936853615518	NS	Low	6.000337393168	0.0143031428861515	NS	0.314724521828028	0.574795397385544	NS	NS	Anti-tumoral: 0.0524753582738519 ( NK cell activated_CIBERSORT(0.0997694281501141), Myeloid dendritic cell activated_CIBERSORT(-0.152244786423966) ) pro-tumoral: -0.261552329132155 ( Cancer associated fibroblast_XCELL(0.127564264593155), Endothelial cell_XCELL(0.156079584785697), Macrophage M2_CIBERSORT(-0.0887300002259108), T cell regulatory (Tregs)_CIBERSORT(-0.159118103545423), Hematopoietic stem cell_XCELL(0.225756583524637) ) dual: -0.027924066102471 ( T cell CD4+ naive_CIBERSORT(0.15509359013207), Common lymphoid progenitor_XCELL(-0.206838381744617), NK cell resting_CIBERSORT(0.0982748665180628), B cell plasma_CIBERSORT(0.169970404413515), T cell CD4+ memory resting_CIBERSORT(-0.173840629499975), Myeloid dendritic cell resting_CIBERSORT(-0.113370422624606), T cell follicular helper_CIBERSORT(0.0986346389080212) )	0.0524753582738519	anti-tumoral	Anti-tumoral: 0.77389276065961 ( Macrophage M1_CIBERSORT(-0.0907107606580233), T cell CD8+_CIBERSORT(-0.178258059004305), T cell CD4+ Th1_XCELL(-0.504923940997282) ) pro-tumoral: -0.0648522791468579 ( Cancer associated fibroblast_XCELL(-0.159098133971545), Endothelial cell_XCELL(0.137670440816899), T cell regulatory (Tregs)_CIBERSORT(-0.296143626149633), Hematopoietic stem cell_XCELL(0.220717797848579), Macrophage M2_CIBERSORT(0.161705800602558) ) dual: 0.046141575102515 ( Macrophage M0_CIBERSORT(-0.151676239899352), Myeloid dendritic cell resting_CIBERSORT(-0.103128032041996), Class-switched memory B cell_XCELL(-0.309792885059256), Common lymphoid progenitor_XCELL(0.33689409677872), B cell memory_CIBERSORT(-0.221390269207927), B cell plasma_CIBERSORT(0.193204907523629), B cell naive_CIBERSORT(0.209746846803667) )	0.77389276065961	anti-tumoral	Variable	Variable	Convergent	Only Convergent	1	1	Unique	Unique	Unique in Both
THCA-5190 / THCA-1540	THCA-5190.4.4.6.1.4.3.N.3.0.3.2.3	hsa-miR-375	miRNA	THCA-1540.4.4.6.1.3.2.N.0.0.3.2.3	ACSL3	Coding gene	THCA	Lipid metabolism	Fatty acid biosynthesis	Ferroptosis	miRNA expression	Stemness	CNV	Microsatellite instability	-0.243978759437026	0.000532227921416498	-0.164341680339847	0.00668904075834654	NS	Overexpression	7.5e-15	No data	No data	Meaningless	Meaningless	NS	0.0886	NS	0.302	NS	NS	0.165	NS	0.0848	NS	NS	0.308	NS	0.997	NS	NS	0.626	NS	0.302	NS		NS	Meaningful Duplicated	NS	3.52036365562926	0.0606191453751125	NS	1.66413849180263	0.435147926012724	NS	High	4.37940755570113	0.0363756388131138	NS	5.83680568088057	0.0540198968314808	NS	NS	0.0706498116011166	0.790392994596629	NS	0.529937470969237	0.466633149169032	NS	NS	0.0134928503948703	0.907526744514655	Duplicated	25.3364065121786	3.14970028869599e-06	NS	NS	Anti-tumoral: -0.112406490035825 ( NK cell activated_CIBERSORT(-0.112406490035825) ) pro-tumoral: -0.545650036669209 ( Macrophage M2_CIBERSORT(0.118843865575862), T cell regulatory (Tregs)_CIBERSORT(0.149887370291935), Cancer associated fibroblast_XCELL(-0.12401480609467), Hematopoietic stem cell_XCELL(-0.347197137701812), Granulocyte-monocyte progenitor_XCELL(-0.108610897467689), Endothelial cell_XCELL(-0.234558431272835) ) dual: 0.528541905193045 ( Common lymphoid progenitor_XCELL(0.328095571057452), T cell CD4+ naive_CIBERSORT(-0.152600108563068), T cell follicular helper_CIBERSORT(-0.105393042681078), Myeloid dendritic cell resting_CIBERSORT(0.278854107314628), T cell CD4+ memory resting_CIBERSORT(0.13662802391879), Eosinophil_CIBERSORT(-0.12794966713307), Class-switched memory B cell_XCELL(0.296327197200659), Mast cell activated_CIBERSORT(0.0922632521437207), Monocyte_CIBERSORT(-0.145942887196805), B cell plasma_CIBERSORT(-0.103225653080206), Macrophage M0_CIBERSORT(0.177211075037514), NK cell resting_CIBERSORT(-0.145725962825492) )	0.528541905193045	dual	Anti-tumoral: 0 ( ) pro-tumoral: -0.012090659409682 ( T cell regulatory (Tregs)_CIBERSORT(0.101006825966847), Hematopoietic stem cell_XCELL(-0.107052155671688), T cell regulatory (Tregs)_CIBERSORT(0.101006825966847), Hematopoietic stem cell_XCELL(-0.107052155671688) ) dual: 0.258014919573208 ( Myeloid dendritic cell resting_CIBERSORT(0.132191609300979), NK cell resting_CIBERSORT(-0.139800629932248), Class-switched memory B cell_XCELL(0.129053240882326), Common lymphoid progenitor_XCELL(0.105307613699263), Monocyte_CIBERSORT(-0.0977443741637161), Myeloid dendritic cell resting_CIBERSORT(0.132191609300979), NK cell resting_CIBERSORT(-0.139800629932248), Class-switched memory B cell_XCELL(0.129053240882326), Common lymphoid progenitor_XCELL(0.105307613699263), Monocyte_CIBERSORT(-0.0977443741637161) )	0.258014919573208	dual	Cold	Cold	Convergent	Only Convergent	1	1	Unique	Unique	Unique in Both
THCA-5210 / THCA-1541	THCA-5210.4.5.6.1.4.3.N.3.0.3.2.3	hsa-miR-375	miRNA	THCA-1541.4.5.6.1.3.2.N.0.0.3.2.3	ACSL3	Coding gene	THCA	Lipid metabolism	Fatty acid degradation	Ferroptosis	miRNA expression	Stemness	CNV	Microsatellite instability	-0.243978759437026	0.000532227921416498	-0.164341680339847	0.00668904075834654	NS	Overexpression	7.5e-15	No data	No data	Meaningless	Meaningless	NS	0.0886	NS	0.302	NS	NS	0.165	NS	0.0848	NS	NS	0.308	NS	0.997	NS	NS	0.626	NS	0.302	NS		NS	Meaningful Duplicated	NS	3.52036365562926	0.0606191453751125	NS	1.66413849180263	0.435147926012724	NS	High	4.37940755570113	0.0363756388131138	NS	5.83680568088057	0.0540198968314808	NS	NS	0.0706498116011166	0.790392994596629	NS	0.529937470969237	0.466633149169032	NS	NS	0.0134928503948703	0.907526744514655	Duplicated	25.3364065121786	3.14970028869599e-06	NS	NS	Anti-tumoral: -0.112406490035825 ( NK cell activated_CIBERSORT(-0.112406490035825) ) pro-tumoral: -0.545650036669209 ( Macrophage M2_CIBERSORT(0.118843865575862), T cell regulatory (Tregs)_CIBERSORT(0.149887370291935), Cancer associated fibroblast_XCELL(-0.12401480609467), Hematopoietic stem cell_XCELL(-0.347197137701812), Granulocyte-monocyte progenitor_XCELL(-0.108610897467689), Endothelial cell_XCELL(-0.234558431272835) ) dual: 0.528541905193045 ( Common lymphoid progenitor_XCELL(0.328095571057452), T cell CD4+ naive_CIBERSORT(-0.152600108563068), T cell follicular helper_CIBERSORT(-0.105393042681078), Myeloid dendritic cell resting_CIBERSORT(0.278854107314628), T cell CD4+ memory resting_CIBERSORT(0.13662802391879), Eosinophil_CIBERSORT(-0.12794966713307), Class-switched memory B cell_XCELL(0.296327197200659), Mast cell activated_CIBERSORT(0.0922632521437207), Monocyte_CIBERSORT(-0.145942887196805), B cell plasma_CIBERSORT(-0.103225653080206), Macrophage M0_CIBERSORT(0.177211075037514), NK cell resting_CIBERSORT(-0.145725962825492) )	0.528541905193045	dual	Anti-tumoral: 0 ( ) pro-tumoral: -0.012090659409682 ( T cell regulatory (Tregs)_CIBERSORT(0.101006825966847), Hematopoietic stem cell_XCELL(-0.107052155671688), T cell regulatory (Tregs)_CIBERSORT(0.101006825966847), Hematopoietic stem cell_XCELL(-0.107052155671688) ) dual: 0.258014919573208 ( Myeloid dendritic cell resting_CIBERSORT(0.132191609300979), NK cell resting_CIBERSORT(-0.139800629932248), Class-switched memory B cell_XCELL(0.129053240882326), Common lymphoid progenitor_XCELL(0.105307613699263), Monocyte_CIBERSORT(-0.0977443741637161), Myeloid dendritic cell resting_CIBERSORT(0.132191609300979), NK cell resting_CIBERSORT(-0.139800629932248), Class-switched memory B cell_XCELL(0.129053240882326), Common lymphoid progenitor_XCELL(0.105307613699263), Monocyte_CIBERSORT(-0.0977443741637161) )	0.258014919573208	dual	Cold	Cold	Convergent	Only Convergent	1	1	Unique	Unique	Unique in Both
THCA-5248 / THCA-6156	THCA-5248.3.2.0.1.4.2.P.1.2.2.3.2	hsa-miR-376b-3p	miRNA	THCA-6156.3.2.0.1.6.1.N.2.2.5.1.3	KCND3	Coding gene	THCA	Energy metabolism	Oxidative phosphorylation	Unrelated	miRNA expression	Microsatellite instability	Gene expression	Tumor mutational burden	0.141340606111549	0.0179485223825348	-0.147588202202024	0.0289990921005151	NS	Unchanged	0.2	Underexpression	4.1e-108	Meaningful Risky	Meaningful Risky	Risky	0.0127	Risky	0.0233	Convergent	NS	0.0526	NS	0.175	NS	NS	0.337	NS	0.281	NS	NS	0.122	NS	0.0642	NS	OS	Convergent	Meaningful High	High	8.20096009474446	0.00418682285521943	High	8.9523338294195	0.00277115328626365	Convergent	NS	1.84595850107831	0.174254177185305	High	5.06368859000723	0.0244321844158586	NS	NS	0.0334386958570813	0.854905903186116	NS	0.259934663581359	0.610165045335985	NS	NS	0.038391938284741	0.844658217754883	NS	0.324284925674475	0.569043869266736	NS	Convergent	Anti-tumoral: 0.391976240682574 ( Macrophage M1_CIBERSORT(0.195988120341287), Macrophage M1_CIBERSORT(0.195988120341287) ) pro-tumoral: 1.00284064787963 ( Cancer associated fibroblast_XCELL(0.327584147461403), T cell CD4+ Th2_XCELL(0.103890113347033), T cell regulatory (Tregs)_CIBERSORT(0.182902038608248), Endothelial cell_XCELL(-0.112955975476871), Cancer associated fibroblast_XCELL(0.327584147461403), T cell CD4+ Th2_XCELL(0.103890113347033), T cell regulatory (Tregs)_CIBERSORT(0.182902038608248), Endothelial cell_XCELL(-0.112955975476871) ) dual: 0.5844633745202 ( Class-switched memory B cell_XCELL(0.187213534089389), NK cell resting_CIBERSORT(-0.223448882641429), B cell plasma_CIBERSORT(-0.168798389492093), Eosinophil_CIBERSORT(-0.0975968772757959), Macrophage M0_CIBERSORT(0.102891256516971), T cell CD4+ memory resting_CIBERSORT(0.19994363335416), T cell CD4+ naive_CIBERSORT(-0.107580818393634), B cell memory_CIBERSORT(0.102885890448114), Myeloid dendritic cell resting_CIBERSORT(0.296722340654418), Class-switched memory B cell_XCELL(0.187213534089389), NK cell resting_CIBERSORT(-0.223448882641429), B cell plasma_CIBERSORT(-0.168798389492093), Eosinophil_CIBERSORT(-0.0975968772757959), Macrophage M0_CIBERSORT(0.102891256516971), T cell CD4+ memory resting_CIBERSORT(0.19994363335416), T cell CD4+ naive_CIBERSORT(-0.107580818393634), B cell memory_CIBERSORT(0.102885890448114), Myeloid dendritic cell resting_CIBERSORT(0.296722340654418) )	1.00284064787963	pro-tumoral	Anti-tumoral: 0.232626379837237 ( T cell CD4+ Th1_XCELL(-0.380724752920702), Macrophage M1_CIBERSORT(0.148098373083465) ) pro-tumoral: -0.677478456704673 ( Hematopoietic stem cell_XCELL(0.343148968099843), T cell CD4+ Th2_XCELL(0.0960047956691399), Macrophage M2_CIBERSORT(-0.108513669160269), T cell regulatory (Tregs)_CIBERSORT(-0.089658232619596), Cancer associated fibroblast_XCELL(0.22749366599098), Endothelial cell_XCELL(0.209002928724575) ) dual: -0.359287051761923 ( B cell naive_CIBERSORT(0.227064363124524), Class-switched memory B cell_XCELL(-0.10103068430282), Monocyte_CIBERSORT(0.0954261315601572), T cell gamma delta_CIBERSORT(0.140573417137889), T cell CD4+ memory resting_CIBERSORT(0.151201695382767), Macrophage M0_CIBERSORT(-0.153947871140594) )	0.232626379837237	anti-tumoral	Variable	Cold	Divergent	Immune: Divergent; Cox: Convergent; Survival: Convergent	1	1	Unique	Unique	Unique in Both
THCA-5250 / THCA-6156	THCA-5250.3.2.0.1.4.3.N.1.2.2.3.2	hsa-miR-376b-3p	miRNA	THCA-6156.3.2.0.1.6.1.N.2.2.5.1.3	KCND3	Coding gene	THCA	Energy metabolism	Oxidative phosphorylation	Unrelated	miRNA expression	Stemness	Gene expression	Tumor mutational burden	-0.265246295694034	0.000511090696238447	-0.147588202202024	0.0289990921005151	NS	Unchanged	0.2	Underexpression	4.1e-108	Meaningful Risky	Meaningful Risky	Risky	0.0127	Risky	0.0233	Convergent	NS	0.0526	NS	0.175	NS	NS	0.337	NS	0.281	NS	NS	0.122	NS	0.0642	NS	OS	Convergent	Meaningful High	High	8.20096009474446	0.00418682285521943	High	8.9523338294195	0.00277115328626365	Convergent	NS	1.84595850107831	0.174254177185305	High	5.06368859000723	0.0244321844158586	NS	NS	0.0334386958570813	0.854905903186116	NS	0.259934663581359	0.610165045335985	NS	NS	0.038391938284741	0.844658217754883	NS	0.324284925674475	0.569043869266736	NS	Convergent	Anti-tumoral: 0.391976240682574 ( Macrophage M1_CIBERSORT(0.195988120341287), Macrophage M1_CIBERSORT(0.195988120341287) ) pro-tumoral: 1.00284064787963 ( Cancer associated fibroblast_XCELL(0.327584147461403), T cell CD4+ Th2_XCELL(0.103890113347033), T cell regulatory (Tregs)_CIBERSORT(0.182902038608248), Endothelial cell_XCELL(-0.112955975476871), Cancer associated fibroblast_XCELL(0.327584147461403), T cell CD4+ Th2_XCELL(0.103890113347033), T cell regulatory (Tregs)_CIBERSORT(0.182902038608248), Endothelial cell_XCELL(-0.112955975476871) ) dual: 0.5844633745202 ( Class-switched memory B cell_XCELL(0.187213534089389), NK cell resting_CIBERSORT(-0.223448882641429), B cell plasma_CIBERSORT(-0.168798389492093), Eosinophil_CIBERSORT(-0.0975968772757959), Macrophage M0_CIBERSORT(0.102891256516971), T cell CD4+ memory resting_CIBERSORT(0.19994363335416), T cell CD4+ naive_CIBERSORT(-0.107580818393634), B cell memory_CIBERSORT(0.102885890448114), Myeloid dendritic cell resting_CIBERSORT(0.296722340654418), Class-switched memory B cell_XCELL(0.187213534089389), NK cell resting_CIBERSORT(-0.223448882641429), B cell plasma_CIBERSORT(-0.168798389492093), Eosinophil_CIBERSORT(-0.0975968772757959), Macrophage M0_CIBERSORT(0.102891256516971), T cell CD4+ memory resting_CIBERSORT(0.19994363335416), T cell CD4+ naive_CIBERSORT(-0.107580818393634), B cell memory_CIBERSORT(0.102885890448114), Myeloid dendritic cell resting_CIBERSORT(0.296722340654418) )	1.00284064787963	pro-tumoral	Anti-tumoral: 0.232626379837237 ( T cell CD4+ Th1_XCELL(-0.380724752920702), Macrophage M1_CIBERSORT(0.148098373083465) ) pro-tumoral: -0.677478456704673 ( Hematopoietic stem cell_XCELL(0.343148968099843), T cell CD4+ Th2_XCELL(0.0960047956691399), Macrophage M2_CIBERSORT(-0.108513669160269), T cell regulatory (Tregs)_CIBERSORT(-0.089658232619596), Cancer associated fibroblast_XCELL(0.22749366599098), Endothelial cell_XCELL(0.209002928724575) ) dual: -0.359287051761923 ( B cell naive_CIBERSORT(0.227064363124524), Class-switched memory B cell_XCELL(-0.10103068430282), Monocyte_CIBERSORT(0.0954261315601572), T cell gamma delta_CIBERSORT(0.140573417137889), T cell CD4+ memory resting_CIBERSORT(0.151201695382767), Macrophage M0_CIBERSORT(-0.153947871140594) )	0.232626379837237	anti-tumoral	Variable	Cold	Divergent	Immune: Divergent; Cox: Convergent; Survival: Convergent	1	1	Unique	Unique	Unique in Both
THCA-5266 / THCA-2306	THCA-5266.4.10.0.1.4.3.N.2.5.0.1.3	hsa-miR-377-5p	miRNA	THCA-2306.4.10.0.1.3.3.N.0.3.0.3.3	CYP7B1	Coding gene	THCA	Lipid metabolism	Primary bile acid biosynthesis	Unrelated	miRNA expression	Stemness	CNV	Stemness	-0.354218268716852	1.18271930423372e-16	-0.155269707262363	0.00699522180989545	Convergent	Underexpression	8e-07	No data	No data	Meaningful Risky	Meaningful Risky	Risky	0.00606	NS	0.161	NS	Risky	0.0218	Risky	0.0215	Convergent	NS	0.124	NS	0.203	NS	NS	0.219	NS	0.0692	NS	DSS	Convergent	Meaningless	NS	1.71880435665685	0.189847023275637	NS	2.27966793723097	0.319872126219667	NS	NS	1.10718070253183	0.29269562331034	NS	8.61926619769559	0.0134384792833686	NS	NS	2.09668144348018	0.147619228922319	NS	1.67769728597092	0.432207862621023	NS	NS	0.485301922003266	0.486030528086066	NS	3.51742358743078	0.172266635911292	NS	NS	Anti-tumoral: -0.101777658199724 ( Macrophage M1_CIBERSORT(0.143200739660307), Myeloid dendritic cell activated_CIBERSORT(0.14006397329136), T cell CD8+_CIBERSORT(-0.181487054751943) ) pro-tumoral: -0.320218379538051 ( Endothelial cell_XCELL(-0.208156085144736), Cancer associated fibroblast_XCELL(0.308678099205626), T cell regulatory (Tregs)_CIBERSORT(0.219696365477161) ) dual: -0.584293186862277 ( B cell memory_CIBERSORT(0.205191770603516), Monocyte_CIBERSORT(0.105762675203895), NK cell resting_CIBERSORT(-0.259406368380303), B cell plasma_CIBERSORT(-0.214501412035172), T cell CD4+ memory resting_CIBERSORT(0.226475487921278), Myeloid dendritic cell resting_CIBERSORT(0.399271812979428), Class-switched memory B cell_XCELL(0.213942333190116), T cell CD4+ naive_CIBERSORT(-0.0924431126204806) )	-0.101777658199724	anti-tumoral	Anti-tumoral: 0 ( ) pro-tumoral: 0.0974468275707735 ( Granulocyte-monocyte progenitor_XCELL(0.0974468275707735) ) dual: 0 ( )	0.0974468275707735	pro-tumoral	Cold	Cold	Convergent	Only Convergent	1	1	Unique	Unique	Unique in Both
THCA-5271 / THCA-6969	THCA-5271.2.5.0.1.4.3.N.2.0.3.2.3	hsa-miR-378a-5p	miRNA	THCA-6969.2.5.0.1.3.3.N.0.6.9.2.3	SORD	Coding gene	THCA	Carbohydrate metabolism	Fructose and mannose metabolism	Unrelated	miRNA expression	Stemness	CNV	Stemness	-0.152804213337274	0.00480369248309766	-0.14342945764047	0.0445378708862676	Convergent	Underexpression	1e-05	No data	No data	Meaningless	Meaningful Protective	NS	0.245	NS	0.28	NS	NS	0.321	NS	0.0521	NS	NS	0.654	Protective	0.00106	NS	NS	0.105	Protective	0.00944	NS		NS	Meaningful Deleted	NS	0.00482186613026133	0.944639662412346	NS	1.29418377659116	0.255278363154754	NS	NS	3.30465603343316	0.0690838070497666	Deleted	5.37963912770978	0.0203730917782646	NS	NS	0.00862350207908263	0.926012548798125	Deleted	14.8801485408081	0.000114562257007678	NS	Low	4.50701420445849	0.0337561174913057	Deleted	8.19389700250434	0.00420315402983551	Divergent	Divergent	Anti-tumoral: 0.00692521075839991 ( Macrophage M1_CIBERSORT(0.23976263528674), T cell CD4+ Th1_XCELL(-0.0878384873817249), Myeloid dendritic cell activated_CIBERSORT(-0.158849358663415) ) pro-tumoral: -0.807966139933634 ( Endothelial cell_XCELL(0.241745963590428), T cell CD4+ Th2_XCELL(0.151316939312644), Hematopoietic stem cell_XCELL(0.227994063059257), Cancer associated fibroblast_XCELL(0.186909173971305) ) dual: 0.0939841777485057 ( Myeloid dendritic cell resting_CIBERSORT(0.156275516662389), T cell CD4+ memory resting_CIBERSORT(0.0937222611231312), NK cell resting_CIBERSORT(-0.181790277516824), T cell CD4+ naive_CIBERSORT(-0.117489600624926), Class-switched memory B cell_XCELL(0.144870581059467), Monocyte_CIBERSORT(-0.137349314199034), Mast cell activated_CIBERSORT(-0.148966013980093), Common lymphoid progenitor_XCELL(-0.162043236981758), B cell memory_CIBERSORT(0.17554626390066), B cell plasma_CIBERSORT(-0.0897607983518609), T cell gamma delta_CIBERSORT(0.173000441160343) )	0.0939841777485057	dual	Anti-tumoral: 0 ( ) pro-tumoral: -0.264788443292945 ( Endothelial cell_XCELL(-0.134135214285505), Hematopoietic stem cell_XCELL(-0.13065322900744) ) dual: 0.517555255146958 ( Myeloid dendritic cell resting_CIBERSORT(0.129459313523492), Common lymphoid progenitor_XCELL(0.114725336150725), Class-switched memory B cell_XCELL(0.123702354520027), T cell CD4+ memory resting_CIBERSORT(0.149668250952714) )	0.517555255146958	dual	Cold	Cold	Convergent	Immune: Convergent; Phenotype: Convergent; Survival: Divergent	1	1	Unique	Unique	Unique in Both
THCA-5279 / THCA-6968	THCA-5279.2.10.0.1.4.3.N.2.0.3.2.3	hsa-miR-378a-5p	miRNA	THCA-6968.2.10.0.1.3.3.N.0.6.9.2.3	SORD	Coding gene	THCA	Carbohydrate metabolism	Pentose and glucuronate interconversions	Unrelated	miRNA expression	Stemness	CNV	Stemness	-0.152804213337274	0.00480369248309766	-0.14342945764047	0.0445378708862676	Convergent	Underexpression	1e-05	No data	No data	Meaningless	Meaningful Protective	NS	0.245	NS	0.28	NS	NS	0.321	NS	0.0521	NS	NS	0.654	Protective	0.00106	NS	NS	0.105	Protective	0.00944	NS		NS	Meaningful Deleted	NS	0.00482186613026133	0.944639662412346	NS	1.29418377659116	0.255278363154754	NS	NS	3.30465603343316	0.0690838070497666	Deleted	5.37963912770978	0.0203730917782646	NS	NS	0.00862350207908263	0.926012548798125	Deleted	14.8801485408081	0.000114562257007678	NS	Low	4.50701420445849	0.0337561174913057	Deleted	8.19389700250434	0.00420315402983551	Divergent	Divergent	Anti-tumoral: 0.00692521075839991 ( Macrophage M1_CIBERSORT(0.23976263528674), T cell CD4+ Th1_XCELL(-0.0878384873817249), Myeloid dendritic cell activated_CIBERSORT(-0.158849358663415) ) pro-tumoral: -0.807966139933634 ( Endothelial cell_XCELL(0.241745963590428), T cell CD4+ Th2_XCELL(0.151316939312644), Hematopoietic stem cell_XCELL(0.227994063059257), Cancer associated fibroblast_XCELL(0.186909173971305) ) dual: 0.0939841777485057 ( Myeloid dendritic cell resting_CIBERSORT(0.156275516662389), T cell CD4+ memory resting_CIBERSORT(0.0937222611231312), NK cell resting_CIBERSORT(-0.181790277516824), T cell CD4+ naive_CIBERSORT(-0.117489600624926), Class-switched memory B cell_XCELL(0.144870581059467), Monocyte_CIBERSORT(-0.137349314199034), Mast cell activated_CIBERSORT(-0.148966013980093), Common lymphoid progenitor_XCELL(-0.162043236981758), B cell memory_CIBERSORT(0.17554626390066), B cell plasma_CIBERSORT(-0.0897607983518609), T cell gamma delta_CIBERSORT(0.173000441160343) )	0.0939841777485057	dual	Anti-tumoral: 0 ( ) pro-tumoral: -0.264788443292945 ( Endothelial cell_XCELL(-0.134135214285505), Hematopoietic stem cell_XCELL(-0.13065322900744) ) dual: 0.517555255146958 ( Myeloid dendritic cell resting_CIBERSORT(0.129459313523492), Common lymphoid progenitor_XCELL(0.114725336150725), Class-switched memory B cell_XCELL(0.123702354520027), T cell CD4+ memory resting_CIBERSORT(0.149668250952714) )	0.517555255146958	dual	Cold	Cold	Convergent	Immune: Convergent; Phenotype: Convergent; Survival: Divergent	1	1	Unique	Unique	Unique in Both
THCA-5285 / THCA-6134	THCA-5285.7.1.0.1.4.3.N.2.0.3.2.3	hsa-miR-378a-5p	miRNA	THCA-6134.7.1.0.1.6.3.N.3.6.0.2.2	IMPDH2	Coding gene	THCA	Nucleotide metabolism	Purine metabolism	Unrelated	miRNA expression	Stemness	Gene expression	Stemness	-0.152804213337274	0.00480369248309766	-0.12528733627442	5.28445502967725e-14	Convergent	Underexpression	1e-05	Overexpression	2.4e-16	Meaningless	Meaningful Risky	NS	0.245	NS	0.142	NS	NS	0.321	Risky	0.00439	NS	NS	0.654	NS	0.677	NS	NS	0.105	Risky	0.036	NS		NS	Meaningless	NS	0.00482186613026133	0.944639662412346	NS	0.0284085957899658	0.866151794376203	NS	NS	3.30465603343316	0.0690838070497666	NS	1.00876225396486	0.315199547338136	NS	NS	0.00862350207908263	0.926012548798125	NS	1.47234219420964	0.224976511525877	NS	Low	4.50701420445849	0.0337561174913057	NS	0.785052975423068	0.375600201531609	NS	NS	Anti-tumoral: 0.00692521075839991 ( Macrophage M1_CIBERSORT(0.23976263528674), T cell CD4+ Th1_XCELL(-0.0878384873817249), Myeloid dendritic cell activated_CIBERSORT(-0.158849358663415) ) pro-tumoral: -0.807966139933634 ( Endothelial cell_XCELL(0.241745963590428), T cell CD4+ Th2_XCELL(0.151316939312644), Hematopoietic stem cell_XCELL(0.227994063059257), Cancer associated fibroblast_XCELL(0.186909173971305) ) dual: 0.0939841777485057 ( Myeloid dendritic cell resting_CIBERSORT(0.156275516662389), T cell CD4+ memory resting_CIBERSORT(0.0937222611231312), NK cell resting_CIBERSORT(-0.181790277516824), T cell CD4+ naive_CIBERSORT(-0.117489600624926), Class-switched memory B cell_XCELL(0.144870581059467), Monocyte_CIBERSORT(-0.137349314199034), Mast cell activated_CIBERSORT(-0.148966013980093), Common lymphoid progenitor_XCELL(-0.162043236981758), B cell memory_CIBERSORT(0.17554626390066), B cell plasma_CIBERSORT(-0.0897607983518609), T cell gamma delta_CIBERSORT(0.173000441160343) )	0.0939841777485057	dual	Anti-tumoral: -0.222579500821151 ( Macrophage M1_CIBERSORT(-0.311245222174285), T cell CD4+ Th1_XCELL(0.14428647021681), NK cell activated_CIBERSORT(-0.120494259778106), Myeloid dendritic cell activated_CIBERSORT(0.295329314711472), T cell CD8+_CIBERSORT(-0.230455803797042) ) pro-tumoral: -0.261553654303992 ( Macrophage M2_CIBERSORT(0.254386860602706), Endothelial cell_XCELL(-0.179099262407203), T cell CD4+ Th2_XCELL(-0.240089913473353), Hematopoietic stem cell_XCELL(-0.0967513390261417) ) dual: -0.195849725226693 ( B cell naive_CIBERSORT(-0.116483859333742), T cell gamma delta_CIBERSORT(-0.139769350449046), Macrophage M0_CIBERSORT(0.182457692252328), B cell plasma_CIBERSORT(-0.142093145391382), T cell CD4+ naive_CIBERSORT(0.108800726094508), Class-switched memory B cell_XCELL(-0.0887617883993588) )	-0.195849725226693	dual	Cold	Variable	Divergent	Immune: Divergent; Phenotype: Convergent	1	1	Unique	Unique	Unique in Both
THCA-5285 / THCA-6541	THCA-5285.7.1.0.1.4.3.N.2.0.3.2.3	hsa-miR-378a-5p	miRNA	THCA-6541.7.1.0.1.7.1.N.0.2.0.3.3	PDE6A	Coding gene	THCA	Nucleotide metabolism	Purine metabolism	Unrelated	miRNA expression	Stemness	Methylation	Tumor mutational burden	-0.152804213337274	0.00480369248309766	-0.148951490305845	0.0268365694561949	NS	Underexpression	1e-05	No data	No data	Meaningless	Meaningful Risky	NS	0.245	Risky	0.00942	NS	NS	0.321	NS	0.0534	NS	NS	0.654	NS	0.262	NS	NS	0.105	NS	0.184	NS		NS	Meaningless	NS	0.00482186613026133	0.944639662412346	NS	3.7787476916644	0.0519074963235128	NS	NS	3.30465603343316	0.0690838070497666	NS	1.81715420519582	0.177652393233847	NS	NS	0.00862350207908263	0.926012548798125	NS	2.76246648592385	0.0964993550228288	NS	Low	4.50701420445849	0.0337561174913057	NS	2.45197041949274	0.117377442199093	NS	NS	Anti-tumoral: 0.00692521075839991 ( Macrophage M1_CIBERSORT(0.23976263528674), T cell CD4+ Th1_XCELL(-0.0878384873817249), Myeloid dendritic cell activated_CIBERSORT(-0.158849358663415) ) pro-tumoral: -0.807966139933634 ( Endothelial cell_XCELL(0.241745963590428), T cell CD4+ Th2_XCELL(0.151316939312644), Hematopoietic stem cell_XCELL(0.227994063059257), Cancer associated fibroblast_XCELL(0.186909173971305) ) dual: 0.0939841777485057 ( Myeloid dendritic cell resting_CIBERSORT(0.156275516662389), T cell CD4+ memory resting_CIBERSORT(0.0937222611231312), NK cell resting_CIBERSORT(-0.181790277516824), T cell CD4+ naive_CIBERSORT(-0.117489600624926), Class-switched memory B cell_XCELL(0.144870581059467), Monocyte_CIBERSORT(-0.137349314199034), Mast cell activated_CIBERSORT(-0.148966013980093), Common lymphoid progenitor_XCELL(-0.162043236981758), B cell memory_CIBERSORT(0.17554626390066), B cell plasma_CIBERSORT(-0.0897607983518609), T cell gamma delta_CIBERSORT(0.173000441160343) )	0.0939841777485057	dual	Anti-tumoral: 0.131398332601318 ( Myeloid dendritic cell activated_CIBERSORT(-0.247932550072438), T cell CD8+_CIBERSORT(0.192285562756685), NK cell activated_CIBERSORT(0.187045319917071) ) pro-tumoral: 0.424764068509563 ( Hematopoietic stem cell_XCELL(0.415492657691365), T cell CD4+ Th2_XCELL(-0.130012841295312), T cell regulatory (Tregs)_CIBERSORT(-0.358515847401985), Endothelial cell_XCELL(0.497800099515495) ) dual: -1.17373787768546 ( Class-switched memory B cell_XCELL(-0.417939472567312), Common lymphoid progenitor_XCELL(-0.170817726429771), B cell plasma_CIBERSORT(0.285137614188414), Myeloid dendritic cell resting_CIBERSORT(-0.325934408783028), T cell CD4+ naive_CIBERSORT(0.116137900832723), NK cell resting_CIBERSORT(0.203540845427462), T cell CD4+ memory resting_CIBERSORT(-0.234372813058734), Mast cell activated_CIBERSORT(-0.21337723165296), B cell memory_CIBERSORT(-0.298179333243661), B cell naive_CIBERSORT(0.171848590723897), Macrophage M0_CIBERSORT(-0.289781843122491) )	0.424764068509563	pro-tumoral	Cold	Cold	Convergent	Only Convergent	1	1	Unique	Unique	Unique in Both
THCA-5286 / THCA-6155	THCA-5286.1.13.0.1.4.3.N.2.0.3.2.3	hsa-miR-378a-5p	miRNA	THCA-6155.1.13.0.1.3.3.N.0.6.9.2.3	IVD	Coding gene	THCA	Amino acid metabolism	Valine, leucine and isoleucine degradation	Unrelated	miRNA expression	Stemness	CNV	Stemness	-0.152804213337274	0.00480369248309766	-0.14342945764047	0.0445378708862676	Convergent	Underexpression	1e-05	No data	No data	Meaningless	Meaningful Protective	NS	0.245	NS	0.28	NS	NS	0.321	NS	0.0521	NS	NS	0.654	Protective	0.00106	NS	NS	0.105	Protective	0.00944	NS		NS	Meaningful Deleted	NS	0.00482186613026133	0.944639662412346	NS	1.29418377659116	0.255278363154754	NS	NS	3.30465603343316	0.0690838070497666	Deleted	5.37963912770978	0.0203730917782646	NS	NS	0.00862350207908263	0.926012548798125	Deleted	14.8801485408081	0.000114562257007678	NS	Low	4.50701420445849	0.0337561174913057	Deleted	8.19389700250434	0.00420315402983551	Divergent	Divergent	Anti-tumoral: 0.00692521075839991 ( Macrophage M1_CIBERSORT(0.23976263528674), T cell CD4+ Th1_XCELL(-0.0878384873817249), Myeloid dendritic cell activated_CIBERSORT(-0.158849358663415) ) pro-tumoral: -0.807966139933634 ( Endothelial cell_XCELL(0.241745963590428), T cell CD4+ Th2_XCELL(0.151316939312644), Hematopoietic stem cell_XCELL(0.227994063059257), Cancer associated fibroblast_XCELL(0.186909173971305) ) dual: 0.0939841777485057 ( Myeloid dendritic cell resting_CIBERSORT(0.156275516662389), T cell CD4+ memory resting_CIBERSORT(0.0937222611231312), NK cell resting_CIBERSORT(-0.181790277516824), T cell CD4+ naive_CIBERSORT(-0.117489600624926), Class-switched memory B cell_XCELL(0.144870581059467), Monocyte_CIBERSORT(-0.137349314199034), Mast cell activated_CIBERSORT(-0.148966013980093), Common lymphoid progenitor_XCELL(-0.162043236981758), B cell memory_CIBERSORT(0.17554626390066), B cell plasma_CIBERSORT(-0.0897607983518609), T cell gamma delta_CIBERSORT(0.173000441160343) )	0.0939841777485057	dual	Anti-tumoral: 0 ( ) pro-tumoral: -0.264788443292945 ( Hematopoietic stem cell_XCELL(-0.13065322900744), Endothelial cell_XCELL(-0.134135214285505) ) dual: 0.517555255146958 ( Class-switched memory B cell_XCELL(0.123702354520027), Myeloid dendritic cell resting_CIBERSORT(0.129459313523492), T cell CD4+ memory resting_CIBERSORT(0.149668250952714), Common lymphoid progenitor_XCELL(0.114725336150725) )	0.517555255146958	dual	Cold	Cold	Convergent	Immune: Convergent; Phenotype: Convergent; Survival: Divergent	1	1	Unique	Unique	Unique in Both
THCA-5295 / THCA-1979	THCA-5295.2.6.0.1.4.3.N.2.5.0.1.3	hsa-miR-380-5p	miRNA	THCA-1979.2.6.0.1.6.3.N.3.5.0.3.2	B4GALT2	Coding gene	THCA	Carbohydrate metabolism	Galactose metabolism	Unrelated	miRNA expression	Stemness	Gene expression	Stemness	-0.323408943090459	9.89631218945189e-14	-0.424385496717192	1.49949036971414e-14	Convergent	Underexpression	0.00061	Overexpression	4.5e-13	Meaningful Risky	Meaningful Risky	Risky	0.000331	Risky	0.0038	Convergent	Risky	0.00104	Risky	8.57e-05	Convergent	NS	0.0928	NS	0.341	NS	NS	0.11	NS	0.69	NS	OS / DSS	Convergent	Meaningless	NS	2.88070261650023	0.0896468975816489	NS	2.31002642129399	0.1285418650558	NS	NS	2.53990632158782	0.111001371974057	NS	3.65339292623932	0.0559551125590558	NS	NS	0.000504387838432151	0.982082151625286	NS	0.370143314964831	0.542926159573713	NS	NS	0.0345719568806292	0.852495454982252	NS	0.000412301691935359	0.983799896939568	NS	NS	Anti-tumoral: -0.100648326021135 ( T cell CD4+ memory activated_CIBERSORT(0.121151833569916), T cell CD8+_CIBERSORT(-0.151749358376549), Macrophage M1_CIBERSORT(0.107001804841641), T cell CD4+ Th1_XCELL(-0.0875013433041901), Myeloid dendritic cell activated_CIBERSORT(0.111745389290317) ) pro-tumoral: -0.622955977559065 ( Cancer associated fibroblast_XCELL(0.278507883850718), T cell regulatory (Tregs)_CIBERSORT(0.226683281666302), Hematopoietic stem cell_XCELL(0.117764812042045) ) dual: -0.41621950485062 ( Macrophage M0_CIBERSORT(0.140848211385445), NK cell resting_CIBERSORT(-0.13723976345812), Myeloid dendritic cell resting_CIBERSORT(0.276423093530495), Common lymphoid progenitor_XCELL(-0.111447163981256), B cell memory_CIBERSORT(0.147659165142811), T cell CD4+ memory resting_CIBERSORT(0.16925410962267), Class-switched memory B cell_XCELL(0.141147298336964), B cell plasma_CIBERSORT(-0.210425445728389) )	-0.100648326021135	anti-tumoral	Anti-tumoral: -0.27502805361904 ( T cell CD8+_CIBERSORT(-0.228704956416357), Myeloid dendritic cell activated_CIBERSORT(0.103622793642703), Macrophage M1_CIBERSORT(-0.149945890845386) ) pro-tumoral: 0.237224799985859 ( Hematopoietic stem cell_XCELL(0.221834810294558), Endothelial cell_XCELL(0.14287688212425), Macrophage M2_CIBERSORT(0.130709727634945), T cell CD4+ Th2_XCELL(-0.258196620067894) ) dual: -0.382803391435945 ( Common lymphoid progenitor_XCELL(-0.197524166989688), Class-switched memory B cell_XCELL(-0.194957058789911), T cell follicular helper_CIBERSORT(-0.102104514825232), Monocyte_CIBERSORT(0.143999984147698), Macrophage M0_CIBERSORT(0.0938147483259506), B cell naive_CIBERSORT(-0.123949247241315), Mast cell activated_CIBERSORT(0.120001724938163), T cell gamma delta_CIBERSORT(-0.122084861001611) )	0.237224799985859	pro-tumoral	Cold	Cold	Convergent	Only Convergent	1	1	Unique	Unique	Unique in Both
THCA-5356 / THCA-1646	THCA-5356.5.10.0.1.4.3.N.3.3.0.2.2	hsa-miR-431-5p	miRNA	THCA-1646.5.10.0.1.6.3.N.3.0.3.1.3	AK1	Coding gene	THCA	Metabolism of cofactors and vitamins	Thiamine metabolism	Unrelated	miRNA expression	Stemness	Gene expression	Stemness	-0.202569003182661	3.73638820899173e-05	-0.135075258800063	9.52884004677879e-05	Convergent	Overexpression	0.042	Overexpression	2.9e-102	Meaningful Risky	Meaningless	NS	0.428	NS	0.236	NS	NS	0.343	NS	0.057	NS	Risky	0.00924	NS	0.65	NS	NS	0.0654	NS	0.949	NS		NS	Meaningful High	NS	1.82174882299613	0.177105250515312	NS	0.420708136600464	0.516583909230428	NS	NS	3.31738602417839	0.068550742895335	High	3.93830942575605	0.0471981870889784	NS	NS	2.73072558497544	0.0984345550402268	NS	0.190100278819137	0.662833169441321	NS	NS	3.12526302602729	0.0770874305811993	NS	0.0134917986803054	0.907530332368504	NS	NS	Anti-tumoral: 0.133645088415536 ( T cell CD4+ memory activated_CIBERSORT(0.0873308504215021), Myeloid dendritic cell activated_CIBERSORT(0.181202385978791), T cell CD8+_CIBERSORT(-0.134888147984757) ) pro-tumoral: 0.284368283099626 ( T cell regulatory (Tregs)_CIBERSORT(0.224836066712822), Endothelial cell_XCELL(-0.166476020583552), T cell CD4+ Th2_XCELL(0.0877136614883011), Cancer associated fibroblast_XCELL(0.138294575482055) ) dual: 0.362531586383143 ( Myeloid dendritic cell resting_CIBERSORT(0.281544185827264), NK cell resting_CIBERSORT(-0.212378902148017), B cell plasma_CIBERSORT(-0.212521475672743), Class-switched memory B cell_XCELL(0.110787247676019), T cell CD4+ memory resting_CIBERSORT(0.188018323820067), Monocyte_CIBERSORT(0.1540645159252), B cell memory_CIBERSORT(0.144318453243153), B cell naive_CIBERSORT(-0.0913007622878001) )	0.362531586383143	dual	Anti-tumoral: 0.189595550081837 ( T cell CD8+_CIBERSORT(0.158133536500979), Macrophage M1_CIBERSORT(-0.136870124346921), Myeloid dendritic cell activated_CIBERSORT(-0.117495569802599), T cell CD4+ Th1_XCELL(0.285827707730378) ) pro-tumoral: 0.036704733751449 ( Hematopoietic stem cell_XCELL(0.140443276484365), Endothelial cell_XCELL(0.242015973433932), T cell CD4+ Th2_XCELL(-0.345754516166848) ) dual: -0.341559895224361 ( B cell plasma_CIBERSORT(0.12099282592522), Eosinophil_CIBERSORT(-0.0980638671491749), Class-switched memory B cell_XCELL(-0.0998539335357958), B cell naive_CIBERSORT(-0.171983371778115), T cell CD4+ memory resting_CIBERSORT(-0.092651548686495) )	0.189595550081837	anti-tumoral	Variable	Cold	Divergent	Immune: Divergent; Phenotype: Convergent	1	1	Unique	Unique	Unique in Both
THCA-5359 / THCA-1647	THCA-5359.7.1.0.1.4.3.N.3.3.0.2.2	hsa-miR-431-5p	miRNA	THCA-1647.7.1.0.1.6.3.N.3.0.3.1.3	AK1	Coding gene	THCA	Nucleotide metabolism	Purine metabolism	Unrelated	miRNA expression	Stemness	Gene expression	Stemness	-0.202569003182661	3.73638820899173e-05	-0.135075258800063	9.52884004677879e-05	Convergent	Overexpression	0.042	Overexpression	2.9e-102	Meaningful Risky	Meaningless	NS	0.428	NS	0.236	NS	NS	0.343	NS	0.057	NS	Risky	0.00924	NS	0.65	NS	NS	0.0654	NS	0.949	NS		NS	Meaningful High	NS	1.82174882299613	0.177105250515312	NS	0.420708136600464	0.516583909230428	NS	NS	3.31738602417839	0.068550742895335	High	3.93830942575605	0.0471981870889784	NS	NS	2.73072558497544	0.0984345550402268	NS	0.190100278819137	0.662833169441321	NS	NS	3.12526302602729	0.0770874305811993	NS	0.0134917986803054	0.907530332368504	NS	NS	Anti-tumoral: 0.133645088415536 ( T cell CD4+ memory activated_CIBERSORT(0.0873308504215021), Myeloid dendritic cell activated_CIBERSORT(0.181202385978791), T cell CD8+_CIBERSORT(-0.134888147984757) ) pro-tumoral: 0.284368283099626 ( T cell regulatory (Tregs)_CIBERSORT(0.224836066712822), Endothelial cell_XCELL(-0.166476020583552), T cell CD4+ Th2_XCELL(0.0877136614883011), Cancer associated fibroblast_XCELL(0.138294575482055) ) dual: 0.362531586383143 ( Myeloid dendritic cell resting_CIBERSORT(0.281544185827264), NK cell resting_CIBERSORT(-0.212378902148017), B cell plasma_CIBERSORT(-0.212521475672743), Class-switched memory B cell_XCELL(0.110787247676019), T cell CD4+ memory resting_CIBERSORT(0.188018323820067), Monocyte_CIBERSORT(0.1540645159252), B cell memory_CIBERSORT(0.144318453243153), B cell naive_CIBERSORT(-0.0913007622878001) )	0.362531586383143	dual	Anti-tumoral: 0.189595550081837 ( T cell CD8+_CIBERSORT(0.158133536500979), Macrophage M1_CIBERSORT(-0.136870124346921), Myeloid dendritic cell activated_CIBERSORT(-0.117495569802599), T cell CD4+ Th1_XCELL(0.285827707730378) ) pro-tumoral: 0.036704733751449 ( Hematopoietic stem cell_XCELL(0.140443276484365), Endothelial cell_XCELL(0.242015973433932), T cell CD4+ Th2_XCELL(-0.345754516166848) ) dual: -0.341559895224361 ( B cell plasma_CIBERSORT(0.12099282592522), Eosinophil_CIBERSORT(-0.0980638671491749), Class-switched memory B cell_XCELL(-0.0998539335357958), B cell naive_CIBERSORT(-0.171983371778115), T cell CD4+ memory resting_CIBERSORT(-0.092651548686495) )	0.189595550081837	anti-tumoral	Variable	Cold	Divergent	Immune: Divergent; Phenotype: Convergent	1	1	Unique	Unique	Unique in Both
THCA-5409 / THCA-1914	THCA-5409.1.6.0.1.4.3.N.2.6.0.1.2	hsa-miR-455-3p	miRNA	THCA-1914.1.6.0.1.6.3.N.2.3.0.2.2	ASPA	Coding gene	THCA	Amino acid metabolism	Histidine metabolism	Unrelated	miRNA expression	Stemness	Gene expression	Stemness	-0.203383080833973	2.39750098492448e-05	-0.214940204499971	1.12534998580653e-58	Convergent	Underexpression	9.5e-12	Underexpression	1.5e-106	Meaningful Protective	Meaningful Protective	NS	0.227	NS	0.433	NS	NS	0.355	NS	0.673	NS	Protective	0.0442	NS	0.119	NS	Protective	0.0269	Protective	0.00349	Convergent	PFI	Convergent	Meaningless	NS	3.08199021771343	0.0791636011151548	NS	0.604154345233065	0.436997330802457	NS	NS	3.25424670813504	0.0712386630277696	NS	0.311386396581107	0.576830680543511	NS	NS	1.11379489312766	0.291258508218059	NS	0.00137183326210686	0.970454493579529	NS	NS	2.03152303245164	0.154066147505957	NS	2.00001602325435	0.157297544217021	NS	NS	Anti-tumoral: 0.261063451798995 ( T cell CD4+ memory activated_CIBERSORT(-0.103586453926941), T cell CD4+ Th1_XCELL(-0.157476997872054) ) pro-tumoral: -0.194023149958878 ( T cell regulatory (Tregs)_CIBERSORT(-0.116891522727373), Cancer associated fibroblast_XCELL(0.102667022796885), Hematopoietic stem cell_XCELL(0.208247649889366) ) dual: -0.213523295395485 ( T cell gamma delta_CIBERSORT(0.111481839488721), B cell memory_CIBERSORT(0.113750351668294), T cell CD4+ naive_CIBERSORT(0.0924802340757882), Common lymphoid progenitor_XCELL(-0.104189129837318) )	0.261063451798995	anti-tumoral	Anti-tumoral: 0.675298714440154 ( Myeloid dendritic cell activated_CIBERSORT(-0.25183505485438), T cell CD4+ Th1_XCELL(-0.317732133395304), Macrophage M1_CIBERSORT(0.12419542348395), NK cell activated_CIBERSORT(0.107722407545657), Myeloid dendritic cell activated_CIBERSORT(-0.25183505485438), T cell CD4+ Th1_XCELL(-0.317732133395304), Macrophage M1_CIBERSORT(0.12419542348395), NK cell activated_CIBERSORT(0.107722407545657) ) pro-tumoral: -1.52449259947636 ( Hematopoietic stem cell_XCELL(0.582127894847169), T cell regulatory (Tregs)_CIBERSORT(-0.377015409809274), T cell CD4+ Th2_XCELL(-0.157717976789737), Endothelial cell_XCELL(0.612937686409947), Macrophage M2_CIBERSORT(0.101914105080077), Hematopoietic stem cell_XCELL(0.582127894847169), T cell regulatory (Tregs)_CIBERSORT(-0.377015409809274), T cell CD4+ Th2_XCELL(-0.157717976789737), Endothelial cell_XCELL(0.612937686409947), Macrophage M2_CIBERSORT(0.101914105080077) ) dual: 0.850044584390946 ( T cell CD4+ memory resting_CIBERSORT(-0.0976493136755771), Macrophage M0_CIBERSORT(-0.204239858453286), Class-switched memory B cell_XCELL(-0.292524826496354), B cell naive_CIBERSORT(0.233137458707234), B cell memory_CIBERSORT(-0.184852539569507), B cell plasma_CIBERSORT(0.247889112257487), Myeloid dendritic cell resting_CIBERSORT(-0.12678232496547), T cell CD4+ memory resting_CIBERSORT(-0.0976493136755771), Macrophage M0_CIBERSORT(-0.204239858453286), Class-switched memory B cell_XCELL(-0.292524826496354), B cell naive_CIBERSORT(0.233137458707234), B cell memory_CIBERSORT(-0.184852539569507), B cell plasma_CIBERSORT(0.247889112257487), Myeloid dendritic cell resting_CIBERSORT(-0.12678232496547) )	0.850044584390946	dual	Variable	Variable	Convergent	Only Convergent	1	1	Unique	Unique	Unique in Both
THCA-5415 / THCA-6627	THCA-5415.4.14.0.1.4.3.N.2.6.0.1.2	hsa-miR-455-3p	miRNA	THCA-6627.4.14.0.1.6.3.N.3.3.3.2.3	PLA2G2C	Coding gene	THCA	Lipid metabolism	alpha-Linolenic acid metabolism	Unrelated	miRNA expression	Stemness	Gene expression	Stemness	-0.203383080833973	2.39750098492448e-05	-0.154495270493429	5.369457654836e-06	Convergent	Underexpression	9.5e-12	Overexpression	2.6e-55	Meaningful Protective	Meaningful Risky	NS	0.227	NS	0.32	NS	NS	0.355	NS	0.263	NS	Protective	0.0442	NS	0.297	NS	Protective	0.0269	Risky	0.002	Divergent	PFI	Divergent	Meaningful High	NS	3.08199021771343	0.0791636011151548	NS	0.22258787067208	0.637075125963771	NS	NS	3.25424670813504	0.0712386630277696	NS	1.33619756176713	0.24770565060126	NS	NS	1.11379489312766	0.291258508218059	NS	0.0514100865193746	0.820627535329456	NS	NS	2.03152303245164	0.154066147505957	High	4.60292201993936	0.0319175120722593	NS	NS	Anti-tumoral: 0.261063451798995 ( T cell CD4+ memory activated_CIBERSORT(-0.103586453926941), T cell CD4+ Th1_XCELL(-0.157476997872054) ) pro-tumoral: -0.194023149958878 ( T cell regulatory (Tregs)_CIBERSORT(-0.116891522727373), Cancer associated fibroblast_XCELL(0.102667022796885), Hematopoietic stem cell_XCELL(0.208247649889366) ) dual: -0.213523295395485 ( T cell gamma delta_CIBERSORT(0.111481839488721), B cell memory_CIBERSORT(0.113750351668294), T cell CD4+ naive_CIBERSORT(0.0924802340757882), Common lymphoid progenitor_XCELL(-0.104189129837318) )	0.261063451798995	anti-tumoral	Anti-tumoral: 0.147267967728309 ( T cell CD4+ Th1_XCELL(0.147267967728309) ) pro-tumoral: -0.0570871158052856 ( T cell regulatory (Tregs)_CIBERSORT(0.142139367084378), Hematopoietic stem cell_XCELL(-0.0920390469345796), T cell CD4+ Th2_XCELL(-0.107187435955084) ) dual: 0.276059131041401 ( B cell naive_CIBERSORT(-0.135733160205935), Class-switched memory B cell_XCELL(0.136967103510685), Myeloid dendritic cell resting_CIBERSORT(0.149636708814403), B cell memory_CIBERSORT(0.105709345760726), Mast cell activated_CIBERSORT(0.108850913616775), B cell plasma_CIBERSORT(-0.0893717804552534) )	0.276059131041401	dual	Variable	Cold	Divergent	Immune: Divergent; Phenotype: Convergent; Cox: Divergent	1	1	Unique	Unique	Unique in Both
THCA-5417 / THCA-2656	THCA-5417.5.11.0.1.4.3.N.2.6.0.1.2	hsa-miR-455-3p	miRNA	THCA-2656.5.11.0.1.6.3.N.2.0.6.1.2	GGCX	Coding gene	THCA	Metabolism of cofactors and vitamins	Ubiquinone and other terpenoid-quinone biosynthesis	Unrelated	miRNA expression	Stemness	Gene expression	Stemness	-0.203383080833973	2.39750098492448e-05	-0.235860171815309	0.000263590590116193	Convergent	Underexpression	9.5e-12	Underexpression	0.016	Meaningful Protective	Meaningless	NS	0.227	NS	0.65	NS	NS	0.355	NS	0.68	NS	Protective	0.0442	NS	0.13	NS	Protective	0.0269	NS	0.119	NS		NS	Meaningful High	NS	3.08199021771343	0.0791636011151548	NS	1.37776698843761	0.240481876892667	NS	NS	3.25424670813504	0.0712386630277696	NS	1.46550877417974	0.226055647016751	NS	NS	1.11379489312766	0.291258508218059	Low	3.98820486768691	0.0458198559870342	NS	NS	2.03152303245164	0.154066147505957	Low	7.63212289697392	0.00573377748206017	NS	NS	Anti-tumoral: 0.261063451798995 ( T cell CD4+ memory activated_CIBERSORT(-0.103586453926941), T cell CD4+ Th1_XCELL(-0.157476997872054) ) pro-tumoral: -0.194023149958878 ( T cell regulatory (Tregs)_CIBERSORT(-0.116891522727373), Cancer associated fibroblast_XCELL(0.102667022796885), Hematopoietic stem cell_XCELL(0.208247649889366) ) dual: -0.213523295395485 ( T cell gamma delta_CIBERSORT(0.111481839488721), B cell memory_CIBERSORT(0.113750351668294), T cell CD4+ naive_CIBERSORT(0.0924802340757882), Common lymphoid progenitor_XCELL(-0.104189129837318) )	0.261063451798995	anti-tumoral	Anti-tumoral: 0.59887659433151 ( T cell CD8+_CIBERSORT(-0.149100717692061), T cell CD4+ Th1_XCELL(-0.345372940868694), Myeloid dendritic cell activated_CIBERSORT(0.106124332674341), Macrophage M1_CIBERSORT(-0.115373452190135), NK cell activated_CIBERSORT(-0.0951538162549614) ) pro-tumoral: 0.094575393880174 ( Cancer associated fibroblast_XCELL(-0.235877586121078), Macrophage M2_CIBERSORT(0.194137611368549), Hematopoietic stem cell_XCELL(0.106596861782851), T cell CD4+ Th2_XCELL(-0.11146703479344), Endothelial cell_XCELL(0.10866566293642), T cell regulatory (Tregs)_CIBERSORT(-0.156630909053476) ) dual: 0.0913066245077979 ( B cell plasma_CIBERSORT(0.125177540009391), Common lymphoid progenitor_XCELL(0.188956903885573), Class-switched memory B cell_XCELL(-0.171830463644563), B cell memory_CIBERSORT(-0.131119376867105), T cell follicular helper_CIBERSORT(-0.0927036268473884), B cell naive_CIBERSORT(0.0984152906938005), T cell CD4+ naive_CIBERSORT(-0.108202891737506) )	0.59887659433151	anti-tumoral	Variable	Variable	Convergent	Only Convergent	1	1	Unique	Unique	Unique in Both
THCA-5421 / THCA-6631	THCA-5421.4.1.0.1.4.3.N.2.6.0.1.2	hsa-miR-455-3p	miRNA	THCA-6631.4.1.0.1.6.3.N.3.3.3.2.3	PLA2G2C	Coding gene	THCA	Lipid metabolism	Arachidonic acid metabolism	Unrelated	miRNA expression	Stemness	Gene expression	Stemness	-0.203383080833973	2.39750098492448e-05	-0.154495270493429	5.369457654836e-06	Convergent	Underexpression	9.5e-12	Overexpression	2.6e-55	Meaningful Protective	Meaningful Risky	NS	0.227	NS	0.32	NS	NS	0.355	NS	0.263	NS	Protective	0.0442	NS	0.297	NS	Protective	0.0269	Risky	0.002	Divergent	PFI	Divergent	Meaningful High	NS	3.08199021771343	0.0791636011151548	NS	0.22258787067208	0.637075125963771	NS	NS	3.25424670813504	0.0712386630277696	NS	1.33619756176713	0.24770565060126	NS	NS	1.11379489312766	0.291258508218059	NS	0.0514100865193746	0.820627535329456	NS	NS	2.03152303245164	0.154066147505957	High	4.60292201993936	0.0319175120722593	NS	NS	Anti-tumoral: 0.261063451798995 ( T cell CD4+ memory activated_CIBERSORT(-0.103586453926941), T cell CD4+ Th1_XCELL(-0.157476997872054) ) pro-tumoral: -0.194023149958878 ( T cell regulatory (Tregs)_CIBERSORT(-0.116891522727373), Cancer associated fibroblast_XCELL(0.102667022796885), Hematopoietic stem cell_XCELL(0.208247649889366) ) dual: -0.213523295395485 ( T cell gamma delta_CIBERSORT(0.111481839488721), B cell memory_CIBERSORT(0.113750351668294), T cell CD4+ naive_CIBERSORT(0.0924802340757882), Common lymphoid progenitor_XCELL(-0.104189129837318) )	0.261063451798995	anti-tumoral	Anti-tumoral: 0.147267967728309 ( T cell CD4+ Th1_XCELL(0.147267967728309) ) pro-tumoral: -0.0570871158052856 ( T cell regulatory (Tregs)_CIBERSORT(0.142139367084378), Hematopoietic stem cell_XCELL(-0.0920390469345796), T cell CD4+ Th2_XCELL(-0.107187435955084) ) dual: 0.276059131041401 ( B cell naive_CIBERSORT(-0.135733160205935), Class-switched memory B cell_XCELL(0.136967103510685), Myeloid dendritic cell resting_CIBERSORT(0.149636708814403), B cell memory_CIBERSORT(0.105709345760726), Mast cell activated_CIBERSORT(0.108850913616775), B cell plasma_CIBERSORT(-0.0893717804552534) )	0.276059131041401	dual	Variable	Cold	Divergent	Immune: Divergent; Phenotype: Convergent; Cox: Divergent	1	1	Unique	Unique	Unique in Both
THCA-5421 / THCA-2282	THCA-5421.4.1.0.1.4.3.N.2.6.0.1.2	hsa-miR-455-3p	miRNA	THCA-2282.4.1.0.1.7.1.N.0.8.3.3.3	CYP2C19	Coding gene	THCA	Lipid metabolism	Arachidonic acid metabolism	Unrelated	miRNA expression	Stemness	Methylation	Tumor mutational burden	-0.203383080833973	2.39750098492448e-05	-0.214701651794	4.35051090552817e-05	NS	Underexpression	9.5e-12	No data	No data	Meaningful Protective	Meaningful Protective	NS	0.227	Protective	0.0313	NS	NS	0.355	Protective	0.0282	NS	Protective	0.0442	NS	0.116	NS	Protective	0.0269	Protective	0.000634	Convergent	PFI	Convergent	Meaningful Low	NS	3.08199021771343	0.0791636011151548	NS	1.08520776896529	0.297535456797365	NS	NS	3.25424670813504	0.0712386630277696	NS	1.25440805837188	0.262712229063851	NS	NS	1.11379489312766	0.291258508218059	NS	2.88609066509171	0.0893474863966165	NS	NS	2.03152303245164	0.154066147505957	Low	6.33914519181046	0.0118101783505719	NS	NS	Anti-tumoral: 0.261063451798995 ( T cell CD4+ memory activated_CIBERSORT(-0.103586453926941), T cell CD4+ Th1_XCELL(-0.157476997872054) ) pro-tumoral: -0.194023149958878 ( T cell regulatory (Tregs)_CIBERSORT(-0.116891522727373), Cancer associated fibroblast_XCELL(0.102667022796885), Hematopoietic stem cell_XCELL(0.208247649889366) ) dual: -0.213523295395485 ( T cell gamma delta_CIBERSORT(0.111481839488721), B cell memory_CIBERSORT(0.113750351668294), T cell CD4+ naive_CIBERSORT(0.0924802340757882), Common lymphoid progenitor_XCELL(-0.104189129837318) )	0.261063451798995	anti-tumoral	Anti-tumoral: 0.00589300935867601 ( Myeloid dendritic cell activated_CIBERSORT(-0.127687110080216), T cell CD8+_CIBERSORT(0.133580119438892) ) pro-tumoral: 0.0398099495314656 ( Hematopoietic stem cell_XCELL(0.159928013047116), Endothelial cell_XCELL(0.224529776048163), T cell regulatory (Tregs)_CIBERSORT(-0.122011857285203), T cell CD4+ Th2_XCELL(-0.127497596952261), Granulocyte-monocyte progenitor_XCELL(-0.0951383853263494) ) dual: -0.356456444226346 ( B cell plasma_CIBERSORT(0.167338455468098), Macrophage M0_CIBERSORT(-0.191122596140076), Mast cell activated_CIBERSORT(-0.0969004061020502), Eosinophil_CIBERSORT(0.0907718505196452), T cell CD4+ naive_CIBERSORT(0.12310916342825), Class-switched memory B cell_XCELL(-0.21426652441695), NK cell resting_CIBERSORT(0.143093039675029), T cell CD4+ memory resting_CIBERSORT(-0.13244275718447), B cell memory_CIBERSORT(-0.124278333786906), Myeloid dendritic cell resting_CIBERSORT(-0.121758335686916) )	0.0398099495314656	pro-tumoral	Variable	Cold	Divergent	Immune: Divergent; Cox: Convergent	1	1	Unique	Unique	Unique in Both
THCA-5423 / THCA-6630	THCA-5423.4.8.0.1.4.3.N.2.6.0.1.2	hsa-miR-455-3p	miRNA	THCA-6630.4.8.0.1.6.3.N.3.3.3.2.3	PLA2G2C	Coding gene	THCA	Lipid metabolism	Glycerophospholipid metabolism	Unrelated	miRNA expression	Stemness	Gene expression	Stemness	-0.203383080833973	2.39750098492448e-05	-0.154495270493429	5.369457654836e-06	Convergent	Underexpression	9.5e-12	Overexpression	2.6e-55	Meaningful Protective	Meaningful Risky	NS	0.227	NS	0.32	NS	NS	0.355	NS	0.263	NS	Protective	0.0442	NS	0.297	NS	Protective	0.0269	Risky	0.002	Divergent	PFI	Divergent	Meaningful High	NS	3.08199021771343	0.0791636011151548	NS	0.22258787067208	0.637075125963771	NS	NS	3.25424670813504	0.0712386630277696	NS	1.33619756176713	0.24770565060126	NS	NS	1.11379489312766	0.291258508218059	NS	0.0514100865193746	0.820627535329456	NS	NS	2.03152303245164	0.154066147505957	High	4.60292201993936	0.0319175120722593	NS	NS	Anti-tumoral: 0.261063451798995 ( T cell CD4+ memory activated_CIBERSORT(-0.103586453926941), T cell CD4+ Th1_XCELL(-0.157476997872054) ) pro-tumoral: -0.194023149958878 ( T cell regulatory (Tregs)_CIBERSORT(-0.116891522727373), Cancer associated fibroblast_XCELL(0.102667022796885), Hematopoietic stem cell_XCELL(0.208247649889366) ) dual: -0.213523295395485 ( T cell gamma delta_CIBERSORT(0.111481839488721), B cell memory_CIBERSORT(0.113750351668294), T cell CD4+ naive_CIBERSORT(0.0924802340757882), Common lymphoid progenitor_XCELL(-0.104189129837318) )	0.261063451798995	anti-tumoral	Anti-tumoral: 0.147267967728309 ( T cell CD4+ Th1_XCELL(0.147267967728309) ) pro-tumoral: -0.0570871158052856 ( T cell regulatory (Tregs)_CIBERSORT(0.142139367084378), Hematopoietic stem cell_XCELL(-0.0920390469345796), T cell CD4+ Th2_XCELL(-0.107187435955084) ) dual: 0.276059131041401 ( B cell naive_CIBERSORT(-0.135733160205935), Class-switched memory B cell_XCELL(0.136967103510685), Myeloid dendritic cell resting_CIBERSORT(0.149636708814403), B cell memory_CIBERSORT(0.105709345760726), Mast cell activated_CIBERSORT(0.108850913616775), B cell plasma_CIBERSORT(-0.0893717804552534) )	0.276059131041401	dual	Variable	Cold	Divergent	Immune: Divergent; Phenotype: Convergent; Cox: Divergent	1	1	Unique	Unique	Unique in Both
THCA-5423 / THCA-6806	THCA-5423.4.8.0.1.4.3.N.2.6.0.1.2	hsa-miR-455-3p	miRNA	THCA-6806.4.8.0.1.6.1.N.2.6.0.2.2	PTDSS2	Coding gene	THCA	Lipid metabolism	Glycerophospholipid metabolism	Unrelated	miRNA expression	Stemness	Gene expression	Tumor mutational burden	-0.203383080833973	2.39750098492448e-05	-0.189696899216898	0.000683499810488343	NS	Underexpression	9.5e-12	Underexpression	3.5e-83	Meaningful Protective	Meaningful Protective	NS	0.227	NS	0.253	NS	NS	0.355	NS	0.269	NS	Protective	0.0442	Protective	0.00251	Convergent	Protective	0.0269	Protective	0.047	Convergent	PFI / DFI	Convergent	Meaningless	NS	3.08199021771343	0.0791636011151548	NS	0.0101564774581152	0.91972561940019	NS	NS	3.25424670813504	0.0712386630277696	NS	0.171409968772017	0.678861751927816	NS	NS	1.11379489312766	0.291258508218059	NS	2.42662060269509	0.119289817601078	NS	NS	2.03152303245164	0.154066147505957	NS	2.33804244009993	0.126248114845269	NS	NS	Anti-tumoral: 0.261063451798995 ( T cell CD4+ memory activated_CIBERSORT(-0.103586453926941), T cell CD4+ Th1_XCELL(-0.157476997872054) ) pro-tumoral: -0.194023149958878 ( T cell regulatory (Tregs)_CIBERSORT(-0.116891522727373), Cancer associated fibroblast_XCELL(0.102667022796885), Hematopoietic stem cell_XCELL(0.208247649889366) ) dual: -0.213523295395485 ( T cell gamma delta_CIBERSORT(0.111481839488721), B cell memory_CIBERSORT(0.113750351668294), T cell CD4+ naive_CIBERSORT(0.0924802340757882), Common lymphoid progenitor_XCELL(-0.104189129837318) )	0.261063451798995	anti-tumoral	Anti-tumoral: 0.382303632833385 ( T cell CD4+ memory activated_CIBERSORT(-0.142000741289542), Macrophage M1_CIBERSORT(-0.240302891543843) ) pro-tumoral: -0.317361299769208 ( Hematopoietic stem cell_XCELL(0.459686945391831), Macrophage M2_CIBERSORT(0.151763885772532), T cell regulatory (Tregs)_CIBERSORT(-0.303473928749119), Endothelial cell_XCELL(0.506479086189973), T cell CD4+ Th2_XCELL(-0.497094688836009) ) dual: 1.16611515388141 ( Common lymphoid progenitor_XCELL(-0.253124418044278), B cell plasma_CIBERSORT(0.266303331079544), Class-switched memory B cell_XCELL(-0.459337119153372), T cell gamma delta_CIBERSORT(-0.128688646565101), T cell CD4+ memory resting_CIBERSORT(-0.319923271182065), Myeloid dendritic cell resting_CIBERSORT(-0.259973310762779), NK cell resting_CIBERSORT(0.213380000823291), B cell memory_CIBERSORT(-0.214857121745601), T cell CD4+ naive_CIBERSORT(0.13303080667693), Macrophage M0_CIBERSORT(-0.142925405007975) )	1.16611515388141	dual	Variable	Variable	Convergent	Only Convergent	1	1	Unique	Unique	Unique in Both
THCA-5427 / THCA-6825	THCA-5427.5.8.0.1.4.3.N.2.6.0.1.2	hsa-miR-455-3p	miRNA	THCA-6825.5.8.0.1.6.3.N.2.5.2.1.2	RDH10	Coding gene	THCA	Metabolism of cofactors and vitamins	Retinol metabolism	Unrelated	miRNA expression	Stemness	Gene expression	Stemness	-0.203383080833973	2.39750098492448e-05	-0.319224575162733	6.0830157185341e-17	Convergent	Underexpression	9.5e-12	Underexpression	8.9e-39	Meaningful Protective	Meaningful Risky	NS	0.227	Risky	0.0081	NS	NS	0.355	Risky	0.0479	NS	Protective	0.0442	NS	0.11	NS	Protective	0.0269	NS	0.294	NS		NS	Meaningful High	NS	3.08199021771343	0.0791636011151548	High	8.36850812041826	0.00381778906383234	NS	NS	3.25424670813504	0.0712386630277696	NS	3.40670248199286	0.0649320781693431	NS	NS	1.11379489312766	0.291258508218059	NS	0.00720219852420544	0.932368107005964	NS	NS	2.03152303245164	0.154066147505957	NS	0.234485688923974	0.628217522129764	NS	NS	Anti-tumoral: 0.261063451798995 ( T cell CD4+ memory activated_CIBERSORT(-0.103586453926941), T cell CD4+ Th1_XCELL(-0.157476997872054) ) pro-tumoral: -0.194023149958878 ( T cell regulatory (Tregs)_CIBERSORT(-0.116891522727373), Cancer associated fibroblast_XCELL(0.102667022796885), Hematopoietic stem cell_XCELL(0.208247649889366) ) dual: -0.213523295395485 ( T cell gamma delta_CIBERSORT(0.111481839488721), B cell memory_CIBERSORT(0.113750351668294), T cell CD4+ naive_CIBERSORT(0.0924802340757882), Common lymphoid progenitor_XCELL(-0.104189129837318) )	0.261063451798995	anti-tumoral	Anti-tumoral: 0.773172331782884 ( Macrophage M1_CIBERSORT(-0.0896761505528174), Myeloid dendritic cell activated_CIBERSORT(0.159712768953975), NK cell activated_CIBERSORT(-0.155742168831526), T cell CD8+_CIBERSORT(-0.228360445175859), T cell CD4+ Th1_XCELL(-0.459106336176657) ) pro-tumoral: -0.021268479185066 ( Hematopoietic stem cell_XCELL(0.135639688994384), Macrophage M2_CIBERSORT(0.135370468234761), T cell CD4+ Th2_XCELL(-0.123222574867975), T cell regulatory (Tregs)_CIBERSORT(-0.126519103176104) ) dual: -0.292185140451634 ( Common lymphoid progenitor_XCELL(0.184948232094712), Class-switched memory B cell_XCELL(-0.125656398076556), Neutrophil_CIBERSORT(0.106893040749267), B cell naive_CIBERSORT(0.126000265684211) )	0.773172331782884	anti-tumoral	Variable	Cold	Divergent	Immune: Divergent; Phenotype: Convergent	1	1	Unique	Unique	Unique in Both
THCA-5431 / THCA-6628	THCA-5431.4.9.0.1.4.3.N.2.6.0.1.2	hsa-miR-455-3p	miRNA	THCA-6628.4.9.0.1.6.3.N.3.3.3.2.3	PLA2G2C	Coding gene	THCA	Lipid metabolism	Linoleic acid metabolism	Unrelated	miRNA expression	Stemness	Gene expression	Stemness	-0.203383080833973	2.39750098492448e-05	-0.154495270493429	5.369457654836e-06	Convergent	Underexpression	9.5e-12	Overexpression	2.6e-55	Meaningful Protective	Meaningful Risky	NS	0.227	NS	0.32	NS	NS	0.355	NS	0.263	NS	Protective	0.0442	NS	0.297	NS	Protective	0.0269	Risky	0.002	Divergent	PFI	Divergent	Meaningful High	NS	3.08199021771343	0.0791636011151548	NS	0.22258787067208	0.637075125963771	NS	NS	3.25424670813504	0.0712386630277696	NS	1.33619756176713	0.24770565060126	NS	NS	1.11379489312766	0.291258508218059	NS	0.0514100865193746	0.820627535329456	NS	NS	2.03152303245164	0.154066147505957	High	4.60292201993936	0.0319175120722593	NS	NS	Anti-tumoral: 0.261063451798995 ( T cell CD4+ memory activated_CIBERSORT(-0.103586453926941), T cell CD4+ Th1_XCELL(-0.157476997872054) ) pro-tumoral: -0.194023149958878 ( T cell regulatory (Tregs)_CIBERSORT(-0.116891522727373), Cancer associated fibroblast_XCELL(0.102667022796885), Hematopoietic stem cell_XCELL(0.208247649889366) ) dual: -0.213523295395485 ( T cell gamma delta_CIBERSORT(0.111481839488721), B cell memory_CIBERSORT(0.113750351668294), T cell CD4+ naive_CIBERSORT(0.0924802340757882), Common lymphoid progenitor_XCELL(-0.104189129837318) )	0.261063451798995	anti-tumoral	Anti-tumoral: 0.147267967728309 ( T cell CD4+ Th1_XCELL(0.147267967728309) ) pro-tumoral: -0.0570871158052856 ( T cell regulatory (Tregs)_CIBERSORT(0.142139367084378), Hematopoietic stem cell_XCELL(-0.0920390469345796), T cell CD4+ Th2_XCELL(-0.107187435955084) ) dual: 0.276059131041401 ( B cell naive_CIBERSORT(-0.135733160205935), Class-switched memory B cell_XCELL(0.136967103510685), Myeloid dendritic cell resting_CIBERSORT(0.149636708814403), B cell memory_CIBERSORT(0.105709345760726), Mast cell activated_CIBERSORT(0.108850913616775), B cell plasma_CIBERSORT(-0.0893717804552534) )	0.276059131041401	dual	Variable	Cold	Divergent	Immune: Divergent; Phenotype: Convergent; Cox: Divergent	1	1	Unique	Unique	Unique in Both
THCA-5431 / THCA-2283	THCA-5431.4.9.0.1.4.3.N.2.6.0.1.2	hsa-miR-455-3p	miRNA	THCA-2283.4.9.0.1.7.1.N.0.8.3.3.3	CYP2C19	Coding gene	THCA	Lipid metabolism	Linoleic acid metabolism	Unrelated	miRNA expression	Stemness	Methylation	Tumor mutational burden	-0.203383080833973	2.39750098492448e-05	-0.214701651794	4.35051090552817e-05	NS	Underexpression	9.5e-12	No data	No data	Meaningful Protective	Meaningful Protective	NS	0.227	Protective	0.0313	NS	NS	0.355	Protective	0.0282	NS	Protective	0.0442	NS	0.116	NS	Protective	0.0269	Protective	0.000634	Convergent	PFI	Convergent	Meaningful Low	NS	3.08199021771343	0.0791636011151548	NS	1.08520776896529	0.297535456797365	NS	NS	3.25424670813504	0.0712386630277696	NS	1.25440805837188	0.262712229063851	NS	NS	1.11379489312766	0.291258508218059	NS	2.88609066509171	0.0893474863966165	NS	NS	2.03152303245164	0.154066147505957	Low	6.33914519181046	0.0118101783505719	NS	NS	Anti-tumoral: 0.261063451798995 ( T cell CD4+ memory activated_CIBERSORT(-0.103586453926941), T cell CD4+ Th1_XCELL(-0.157476997872054) ) pro-tumoral: -0.194023149958878 ( T cell regulatory (Tregs)_CIBERSORT(-0.116891522727373), Cancer associated fibroblast_XCELL(0.102667022796885), Hematopoietic stem cell_XCELL(0.208247649889366) ) dual: -0.213523295395485 ( T cell gamma delta_CIBERSORT(0.111481839488721), B cell memory_CIBERSORT(0.113750351668294), T cell CD4+ naive_CIBERSORT(0.0924802340757882), Common lymphoid progenitor_XCELL(-0.104189129837318) )	0.261063451798995	anti-tumoral	Anti-tumoral: 0.00589300935867601 ( Myeloid dendritic cell activated_CIBERSORT(-0.127687110080216), T cell CD8+_CIBERSORT(0.133580119438892) ) pro-tumoral: 0.0398099495314656 ( Hematopoietic stem cell_XCELL(0.159928013047116), Endothelial cell_XCELL(0.224529776048163), T cell regulatory (Tregs)_CIBERSORT(-0.122011857285203), T cell CD4+ Th2_XCELL(-0.127497596952261), Granulocyte-monocyte progenitor_XCELL(-0.0951383853263494) ) dual: -0.356456444226346 ( B cell plasma_CIBERSORT(0.167338455468098), Macrophage M0_CIBERSORT(-0.191122596140076), Mast cell activated_CIBERSORT(-0.0969004061020502), Eosinophil_CIBERSORT(0.0907718505196452), T cell CD4+ naive_CIBERSORT(0.12310916342825), Class-switched memory B cell_XCELL(-0.21426652441695), NK cell resting_CIBERSORT(0.143093039675029), T cell CD4+ memory resting_CIBERSORT(-0.13244275718447), B cell memory_CIBERSORT(-0.124278333786906), Myeloid dendritic cell resting_CIBERSORT(-0.121758335686916) )	0.0398099495314656	pro-tumoral	Variable	Cold	Divergent	Immune: Divergent; Cox: Convergent	1	1	Unique	Unique	Unique in Both
THCA-5433 / THCA-6629	THCA-5433.4.3.0.1.4.3.N.2.6.0.1.2	hsa-miR-455-3p	miRNA	THCA-6629.4.3.0.1.6.3.N.3.3.3.2.3	PLA2G2C	Coding gene	THCA	Lipid metabolism	Ether lipid metabolism	Unrelated	miRNA expression	Stemness	Gene expression	Stemness	-0.203383080833973	2.39750098492448e-05	-0.154495270493429	5.369457654836e-06	Convergent	Underexpression	9.5e-12	Overexpression	2.6e-55	Meaningful Protective	Meaningful Risky	NS	0.227	NS	0.32	NS	NS	0.355	NS	0.263	NS	Protective	0.0442	NS	0.297	NS	Protective	0.0269	Risky	0.002	Divergent	PFI	Divergent	Meaningful High	NS	3.08199021771343	0.0791636011151548	NS	0.22258787067208	0.637075125963771	NS	NS	3.25424670813504	0.0712386630277696	NS	1.33619756176713	0.24770565060126	NS	NS	1.11379489312766	0.291258508218059	NS	0.0514100865193746	0.820627535329456	NS	NS	2.03152303245164	0.154066147505957	High	4.60292201993936	0.0319175120722593	NS	NS	Anti-tumoral: 0.261063451798995 ( T cell CD4+ memory activated_CIBERSORT(-0.103586453926941), T cell CD4+ Th1_XCELL(-0.157476997872054) ) pro-tumoral: -0.194023149958878 ( T cell regulatory (Tregs)_CIBERSORT(-0.116891522727373), Cancer associated fibroblast_XCELL(0.102667022796885), Hematopoietic stem cell_XCELL(0.208247649889366) ) dual: -0.213523295395485 ( T cell gamma delta_CIBERSORT(0.111481839488721), B cell memory_CIBERSORT(0.113750351668294), T cell CD4+ naive_CIBERSORT(0.0924802340757882), Common lymphoid progenitor_XCELL(-0.104189129837318) )	0.261063451798995	anti-tumoral	Anti-tumoral: 0.147267967728309 ( T cell CD4+ Th1_XCELL(0.147267967728309) ) pro-tumoral: -0.0570871158052856 ( T cell regulatory (Tregs)_CIBERSORT(0.142139367084378), Hematopoietic stem cell_XCELL(-0.0920390469345796), T cell CD4+ Th2_XCELL(-0.107187435955084) ) dual: 0.276059131041401 ( B cell naive_CIBERSORT(-0.135733160205935), Class-switched memory B cell_XCELL(0.136967103510685), Myeloid dendritic cell resting_CIBERSORT(0.149636708814403), B cell memory_CIBERSORT(0.105709345760726), Mast cell activated_CIBERSORT(0.108850913616775), B cell plasma_CIBERSORT(-0.0893717804552534) )	0.276059131041401	dual	Variable	Cold	Divergent	Immune: Divergent; Phenotype: Convergent; Cox: Divergent	1	1	Unique	Unique	Unique in Both
THCA-5436 / THCA-2620	THCA-5436.4.11.0.1.4.3.N.2.6.0.1.2	hsa-miR-455-3p	miRNA	THCA-2620.4.11.0.1.6.1.N.2.0.3.2.2	GBA2	Coding gene	THCA	Lipid metabolism	Sphingolipid metabolism	Unrelated	miRNA expression	Stemness	Gene expression	Tumor mutational burden	-0.203383080833973	2.39750098492448e-05	-0.190149424682787	0.00984059009005174	NS	Underexpression	9.5e-12	Underexpression	1.7e-111	Meaningful Protective	Meaningless	NS	0.227	NS	0.372	NS	NS	0.355	NS	0.232	NS	Protective	0.0442	NS	0.118	NS	Protective	0.0269	NS	0.057	NS		NS	Meaningful High	NS	3.08199021771343	0.0791636011151548	NS	0.875293846434082	0.349493905052769	NS	NS	3.25424670813504	0.0712386630277696	NS	1.78760049903126	0.181218791761134	NS	NS	1.11379489312766	0.291258508218059	NS	2.02727458096992	0.154497446949964	NS	NS	2.03152303245164	0.154066147505957	Low	4.51677442611106	0.0335640536676675	NS	NS	Anti-tumoral: 0.261063451798995 ( T cell CD4+ memory activated_CIBERSORT(-0.103586453926941), T cell CD4+ Th1_XCELL(-0.157476997872054) ) pro-tumoral: -0.194023149958878 ( T cell regulatory (Tregs)_CIBERSORT(-0.116891522727373), Cancer associated fibroblast_XCELL(0.102667022796885), Hematopoietic stem cell_XCELL(0.208247649889366) ) dual: -0.213523295395485 ( T cell gamma delta_CIBERSORT(0.111481839488721), B cell memory_CIBERSORT(0.113750351668294), T cell CD4+ naive_CIBERSORT(0.0924802340757882), Common lymphoid progenitor_XCELL(-0.104189129837318) )	0.261063451798995	anti-tumoral	Anti-tumoral: 0.444582486185187 ( Macrophage M1_CIBERSORT(-0.1247361457311), T cell CD4+ memory activated_CIBERSORT(-0.109157070752432), T cell CD4+ Th1_XCELL(-0.0981052113986444), Myeloid dendritic cell activated_CIBERSORT(-0.112584058303011) ) pro-tumoral: -0.418518775510115 ( T cell CD4+ Th2_XCELL(-0.369749829281664), Hematopoietic stem cell_XCELL(0.500271187358629), Endothelial cell_XCELL(0.53579347237665), Macrophage M2_CIBERSORT(0.122226731649993), T cell regulatory (Tregs)_CIBERSORT(-0.370022786593493) ) dual: 0.866496093526402 ( T cell CD4+ memory resting_CIBERSORT(-0.249912382446571), Eosinophil_CIBERSORT(0.0903039135367413), Class-switched memory B cell_XCELL(-0.511350939306534), Common lymphoid progenitor_XCELL(-0.17688714755476), T cell CD4+ naive_CIBERSORT(0.113817921679878), NK cell resting_CIBERSORT(0.189874808899304), B cell plasma_CIBERSORT(0.285270332088069), Macrophage M0_CIBERSORT(-0.242307216808288), Myeloid dendritic cell resting_CIBERSORT(-0.267042035514767), B cell memory_CIBERSORT(-0.204500292035925), T cell follicular helper_CIBERSORT(0.106236943936451) )	0.866496093526402	dual	Variable	Cold	Divergent	Only Divergent	1	1	Unique	Unique	Unique in Both
THCA-5440 / THCA-1915	THCA-5440.1.1.0.1.4.3.N.2.6.0.1.2	hsa-miR-455-3p	miRNA	THCA-1915.1.1.0.1.6.3.N.2.3.0.2.2	ASPA	Coding gene	THCA	Amino acid metabolism	Alanine, aspartate and glutamate metabolism	Unrelated	miRNA expression	Stemness	Gene expression	Stemness	-0.203383080833973	2.39750098492448e-05	-0.214940204499971	1.12534998580653e-58	Convergent	Underexpression	9.5e-12	Underexpression	1.5e-106	Meaningful Protective	Meaningful Protective	NS	0.227	NS	0.433	NS	NS	0.355	NS	0.673	NS	Protective	0.0442	NS	0.119	NS	Protective	0.0269	Protective	0.00349	Convergent	PFI	Convergent	Meaningless	NS	3.08199021771343	0.0791636011151548	NS	0.604154345233065	0.436997330802457	NS	NS	3.25424670813504	0.0712386630277696	NS	0.311386396581107	0.576830680543511	NS	NS	1.11379489312766	0.291258508218059	NS	0.00137183326210686	0.970454493579529	NS	NS	2.03152303245164	0.154066147505957	NS	2.00001602325435	0.157297544217021	NS	NS	Anti-tumoral: 0.261063451798995 ( T cell CD4+ memory activated_CIBERSORT(-0.103586453926941), T cell CD4+ Th1_XCELL(-0.157476997872054) ) pro-tumoral: -0.194023149958878 ( T cell regulatory (Tregs)_CIBERSORT(-0.116891522727373), Cancer associated fibroblast_XCELL(0.102667022796885), Hematopoietic stem cell_XCELL(0.208247649889366) ) dual: -0.213523295395485 ( T cell gamma delta_CIBERSORT(0.111481839488721), B cell memory_CIBERSORT(0.113750351668294), T cell CD4+ naive_CIBERSORT(0.0924802340757882), Common lymphoid progenitor_XCELL(-0.104189129837318) )	0.261063451798995	anti-tumoral	Anti-tumoral: 0.675298714440154 ( Myeloid dendritic cell activated_CIBERSORT(-0.25183505485438), T cell CD4+ Th1_XCELL(-0.317732133395304), Macrophage M1_CIBERSORT(0.12419542348395), NK cell activated_CIBERSORT(0.107722407545657), Myeloid dendritic cell activated_CIBERSORT(-0.25183505485438), T cell CD4+ Th1_XCELL(-0.317732133395304), Macrophage M1_CIBERSORT(0.12419542348395), NK cell activated_CIBERSORT(0.107722407545657) ) pro-tumoral: -1.52449259947636 ( Hematopoietic stem cell_XCELL(0.582127894847169), T cell regulatory (Tregs)_CIBERSORT(-0.377015409809274), T cell CD4+ Th2_XCELL(-0.157717976789737), Endothelial cell_XCELL(0.612937686409947), Macrophage M2_CIBERSORT(0.101914105080077), Hematopoietic stem cell_XCELL(0.582127894847169), T cell regulatory (Tregs)_CIBERSORT(-0.377015409809274), T cell CD4+ Th2_XCELL(-0.157717976789737), Endothelial cell_XCELL(0.612937686409947), Macrophage M2_CIBERSORT(0.101914105080077) ) dual: 0.850044584390946 ( T cell CD4+ memory resting_CIBERSORT(-0.0976493136755771), Macrophage M0_CIBERSORT(-0.204239858453286), Class-switched memory B cell_XCELL(-0.292524826496354), B cell naive_CIBERSORT(0.233137458707234), B cell memory_CIBERSORT(-0.184852539569507), B cell plasma_CIBERSORT(0.247889112257487), Myeloid dendritic cell resting_CIBERSORT(-0.12678232496547), T cell CD4+ memory resting_CIBERSORT(-0.0976493136755771), Macrophage M0_CIBERSORT(-0.204239858453286), Class-switched memory B cell_XCELL(-0.292524826496354), B cell naive_CIBERSORT(0.233137458707234), B cell memory_CIBERSORT(-0.184852539569507), B cell plasma_CIBERSORT(0.247889112257487), Myeloid dendritic cell resting_CIBERSORT(-0.12678232496547) )	0.850044584390946	dual	Variable	Variable	Convergent	Only Convergent	1	1	Unique	Unique	Unique in Both
THCA-5441 / THCA-2306	THCA-5441.4.10.0.1.4.3.N.2.6.0.1.2	hsa-miR-455-3p	miRNA	THCA-2306.4.10.0.1.3.3.N.0.3.0.3.3	CYP7B1	Coding gene	THCA	Lipid metabolism	Primary bile acid biosynthesis	Unrelated	miRNA expression	Stemness	CNV	Stemness	-0.203383080833973	2.39750098492448e-05	-0.155269707262363	0.00699522180989545	Convergent	Underexpression	9.5e-12	No data	No data	Meaningful Protective	Meaningful Risky	NS	0.227	NS	0.161	NS	NS	0.355	Risky	0.0215	NS	Protective	0.0442	NS	0.203	NS	Protective	0.0269	NS	0.0692	NS		NS	Meaningless	NS	3.08199021771343	0.0791636011151548	NS	2.27966793723097	0.319872126219667	NS	NS	3.25424670813504	0.0712386630277696	NS	8.61926619769559	0.0134384792833686	NS	NS	1.11379489312766	0.291258508218059	NS	1.67769728597092	0.432207862621023	NS	NS	2.03152303245164	0.154066147505957	NS	3.51742358743078	0.172266635911292	NS	NS	Anti-tumoral: 0.261063451798995 ( T cell CD4+ memory activated_CIBERSORT(-0.103586453926941), T cell CD4+ Th1_XCELL(-0.157476997872054) ) pro-tumoral: -0.194023149958878 ( T cell regulatory (Tregs)_CIBERSORT(-0.116891522727373), Cancer associated fibroblast_XCELL(0.102667022796885), Hematopoietic stem cell_XCELL(0.208247649889366) ) dual: -0.213523295395485 ( T cell gamma delta_CIBERSORT(0.111481839488721), B cell memory_CIBERSORT(0.113750351668294), T cell CD4+ naive_CIBERSORT(0.0924802340757882), Common lymphoid progenitor_XCELL(-0.104189129837318) )	0.261063451798995	anti-tumoral	Anti-tumoral: 0 ( ) pro-tumoral: 0.0974468275707735 ( Granulocyte-monocyte progenitor_XCELL(0.0974468275707735) ) dual: 0 ( )	0.0974468275707735	pro-tumoral	Variable	Cold	Divergent	Immune: Divergent; Phenotype: Convergent	1	1	Unique	Unique	Unique in Both
THCA-5455 / THCA-2208	THCA-5455.3.1.0.1.4.3.N.3.5.3.2.3	hsa-miR-4709-3p	miRNA	THCA-2208.3.1.0.1.6.3.N.2.2.0.1.2	CPS1	Coding gene	THCA	Energy metabolism	Nitrogen metabolism	Unrelated	miRNA expression	Stemness	Gene expression	Stemness	-0.148880490802535	4.4378785919703e-16	-0.184315561413193	0.00148463041696606	Convergent	Overexpression	8.1e-30	Underexpression	1.2e-56	Meaningful Protective	Meaningful Risky	Protective	0.00258	Risky	0.00805	Divergent	Protective	0.00237	NS	0.221	NS	NS	0.558	NS	0.58	NS	NS	0.862	NS	0.559	NS	OS	Divergent	Meaningless	NS	2.17357082089213	0.140399892260034	NS	2.77017779463477	0.0960354937365646	NS	High	6.95183348332753	0.0083733372635364	NS	0.247507521114772	0.618835602263737	NS	NS	0.0312636425636522	0.859653487963426	NS	0.0340077489655226	0.853690334844979	NS	NS	0.615371930225472	0.432772323166398	NS	2.3505765441906	0.125236681525151	NS	NS	Anti-tumoral: -0.120798395829695 ( NK cell activated_CIBERSORT(-0.110743609064059), Macrophage M1_CIBERSORT(-0.0976984971898065), T cell CD4+ Th1_XCELL(0.0876437104241708) ) pro-tumoral: -0.13389435477906 ( Cancer associated fibroblast_XCELL(-0.101979095264592), T cell regulatory (Tregs)_CIBERSORT(0.0982216453242376), T cell CD4+ Th2_XCELL(-0.121531357201734), Macrophage M2_CIBERSORT(0.134360776991998), Hematopoietic stem cell_XCELL(-0.14296632462897) ) dual: 0.267721067207129 ( Eosinophil_CIBERSORT(-0.117456043276698), Class-switched memory B cell_XCELL(0.145547975497748), T cell CD4+ memory resting_CIBERSORT(0.130536086857777), Myeloid dendritic cell resting_CIBERSORT(0.136781447591365), B cell plasma_CIBERSORT(-0.115595346768638), Common lymphoid progenitor_XCELL(0.13386259947864), Mast cell activated_CIBERSORT(0.158765068896762), T cell follicular helper_CIBERSORT(-0.0895474561214675), T cell CD4+ naive_CIBERSORT(-0.11517326494836) )	0.267721067207129	dual	Anti-tumoral: 0.34014080372185 ( Myeloid dendritic cell activated_CIBERSORT(-0.103065410586154), T cell CD4+ Th1_XCELL(-0.237075393135696) ) pro-tumoral: -0.097834199096291 ( T cell CD4+ Th2_XCELL(-0.129177044633025), T cell regulatory (Tregs)_CIBERSORT(-0.172206056963535), Hematopoietic stem cell_XCELL(0.17996329698618), Endothelial cell_XCELL(0.219254003706671) ) dual: -0.0695112419353581 ( B cell plasma_CIBERSORT(0.167943017933486), Class-switched memory B cell_XCELL(-0.0961776537471449), T cell CD4+ naive_CIBERSORT(0.106327503402115), B cell memory_CIBERSORT(-0.108581625653098) )	0.34014080372185	anti-tumoral	Cold	Cold	Convergent	Immune: Convergent; Phenotype: Convergent; Cox: Divergent	1	1	Unique	Unique	Unique in Both
THCA-5456 / THCA-6629	THCA-5456.4.3.0.1.4.3.N.3.5.3.2.3	hsa-miR-4709-3p	miRNA	THCA-6629.4.3.0.1.6.3.N.3.3.3.2.3	PLA2G2C	Coding gene	THCA	Lipid metabolism	Ether lipid metabolism	Unrelated	miRNA expression	Stemness	Gene expression	Stemness	-0.148880490802535	4.4378785919703e-16	-0.154495270493429	5.369457654836e-06	Convergent	Overexpression	8.1e-30	Overexpression	2.6e-55	Meaningful Protective	Meaningful Risky	Protective	0.00258	NS	0.32	NS	Protective	0.00237	NS	0.263	NS	NS	0.558	NS	0.297	NS	NS	0.862	Risky	0.002	NS		NS	Meaningful High	NS	2.17357082089213	0.140399892260034	NS	0.22258787067208	0.637075125963771	NS	High	6.95183348332753	0.0083733372635364	NS	1.33619756176713	0.24770565060126	NS	NS	0.0312636425636522	0.859653487963426	NS	0.0514100865193746	0.820627535329456	NS	NS	0.615371930225472	0.432772323166398	High	4.60292201993936	0.0319175120722593	NS	NS	Anti-tumoral: -0.120798395829695 ( NK cell activated_CIBERSORT(-0.110743609064059), Macrophage M1_CIBERSORT(-0.0976984971898065), T cell CD4+ Th1_XCELL(0.0876437104241708) ) pro-tumoral: -0.13389435477906 ( Cancer associated fibroblast_XCELL(-0.101979095264592), T cell regulatory (Tregs)_CIBERSORT(0.0982216453242376), T cell CD4+ Th2_XCELL(-0.121531357201734), Macrophage M2_CIBERSORT(0.134360776991998), Hematopoietic stem cell_XCELL(-0.14296632462897) ) dual: 0.267721067207129 ( Eosinophil_CIBERSORT(-0.117456043276698), Class-switched memory B cell_XCELL(0.145547975497748), T cell CD4+ memory resting_CIBERSORT(0.130536086857777), Myeloid dendritic cell resting_CIBERSORT(0.136781447591365), B cell plasma_CIBERSORT(-0.115595346768638), Common lymphoid progenitor_XCELL(0.13386259947864), Mast cell activated_CIBERSORT(0.158765068896762), T cell follicular helper_CIBERSORT(-0.0895474561214675), T cell CD4+ naive_CIBERSORT(-0.11517326494836) )	0.267721067207129	dual	Anti-tumoral: 0.147267967728309 ( T cell CD4+ Th1_XCELL(0.147267967728309) ) pro-tumoral: -0.0570871158052856 ( T cell regulatory (Tregs)_CIBERSORT(0.142139367084378), Hematopoietic stem cell_XCELL(-0.0920390469345796), T cell CD4+ Th2_XCELL(-0.107187435955084) ) dual: 0.276059131041401 ( B cell naive_CIBERSORT(-0.135733160205935), Class-switched memory B cell_XCELL(0.136967103510685), Myeloid dendritic cell resting_CIBERSORT(0.149636708814403), B cell memory_CIBERSORT(0.105709345760726), Mast cell activated_CIBERSORT(0.108850913616775), B cell plasma_CIBERSORT(-0.0893717804552534) )	0.276059131041401	dual	Cold	Cold	Convergent	Only Convergent	1	1	Unique	Unique	Unique in Both
THCA-5457 / THCA-6627	THCA-5457.4.14.0.1.4.3.N.3.5.3.2.3	hsa-miR-4709-3p	miRNA	THCA-6627.4.14.0.1.6.3.N.3.3.3.2.3	PLA2G2C	Coding gene	THCA	Lipid metabolism	alpha-Linolenic acid metabolism	Unrelated	miRNA expression	Stemness	Gene expression	Stemness	-0.148880490802535	4.4378785919703e-16	-0.154495270493429	5.369457654836e-06	Convergent	Overexpression	8.1e-30	Overexpression	2.6e-55	Meaningful Protective	Meaningful Risky	Protective	0.00258	NS	0.32	NS	Protective	0.00237	NS	0.263	NS	NS	0.558	NS	0.297	NS	NS	0.862	Risky	0.002	NS		NS	Meaningful High	NS	2.17357082089213	0.140399892260034	NS	0.22258787067208	0.637075125963771	NS	High	6.95183348332753	0.0083733372635364	NS	1.33619756176713	0.24770565060126	NS	NS	0.0312636425636522	0.859653487963426	NS	0.0514100865193746	0.820627535329456	NS	NS	0.615371930225472	0.432772323166398	High	4.60292201993936	0.0319175120722593	NS	NS	Anti-tumoral: -0.120798395829695 ( NK cell activated_CIBERSORT(-0.110743609064059), Macrophage M1_CIBERSORT(-0.0976984971898065), T cell CD4+ Th1_XCELL(0.0876437104241708) ) pro-tumoral: -0.13389435477906 ( Cancer associated fibroblast_XCELL(-0.101979095264592), T cell regulatory (Tregs)_CIBERSORT(0.0982216453242376), T cell CD4+ Th2_XCELL(-0.121531357201734), Macrophage M2_CIBERSORT(0.134360776991998), Hematopoietic stem cell_XCELL(-0.14296632462897) ) dual: 0.267721067207129 ( Eosinophil_CIBERSORT(-0.117456043276698), Class-switched memory B cell_XCELL(0.145547975497748), T cell CD4+ memory resting_CIBERSORT(0.130536086857777), Myeloid dendritic cell resting_CIBERSORT(0.136781447591365), B cell plasma_CIBERSORT(-0.115595346768638), Common lymphoid progenitor_XCELL(0.13386259947864), Mast cell activated_CIBERSORT(0.158765068896762), T cell follicular helper_CIBERSORT(-0.0895474561214675), T cell CD4+ naive_CIBERSORT(-0.11517326494836) )	0.267721067207129	dual	Anti-tumoral: 0.147267967728309 ( T cell CD4+ Th1_XCELL(0.147267967728309) ) pro-tumoral: -0.0570871158052856 ( T cell regulatory (Tregs)_CIBERSORT(0.142139367084378), Hematopoietic stem cell_XCELL(-0.0920390469345796), T cell CD4+ Th2_XCELL(-0.107187435955084) ) dual: 0.276059131041401 ( B cell naive_CIBERSORT(-0.135733160205935), Class-switched memory B cell_XCELL(0.136967103510685), Myeloid dendritic cell resting_CIBERSORT(0.149636708814403), B cell memory_CIBERSORT(0.105709345760726), Mast cell activated_CIBERSORT(0.108850913616775), B cell plasma_CIBERSORT(-0.0893717804552534) )	0.276059131041401	dual	Cold	Cold	Convergent	Only Convergent	1	1	Unique	Unique	Unique in Both
THCA-5461 / THCA-6628	THCA-5461.4.9.0.1.4.3.N.3.5.3.2.3	hsa-miR-4709-3p	miRNA	THCA-6628.4.9.0.1.6.3.N.3.3.3.2.3	PLA2G2C	Coding gene	THCA	Lipid metabolism	Linoleic acid metabolism	Unrelated	miRNA expression	Stemness	Gene expression	Stemness	-0.148880490802535	4.4378785919703e-16	-0.154495270493429	5.369457654836e-06	Convergent	Overexpression	8.1e-30	Overexpression	2.6e-55	Meaningful Protective	Meaningful Risky	Protective	0.00258	NS	0.32	NS	Protective	0.00237	NS	0.263	NS	NS	0.558	NS	0.297	NS	NS	0.862	Risky	0.002	NS		NS	Meaningful High	NS	2.17357082089213	0.140399892260034	NS	0.22258787067208	0.637075125963771	NS	High	6.95183348332753	0.0083733372635364	NS	1.33619756176713	0.24770565060126	NS	NS	0.0312636425636522	0.859653487963426	NS	0.0514100865193746	0.820627535329456	NS	NS	0.615371930225472	0.432772323166398	High	4.60292201993936	0.0319175120722593	NS	NS	Anti-tumoral: -0.120798395829695 ( NK cell activated_CIBERSORT(-0.110743609064059), Macrophage M1_CIBERSORT(-0.0976984971898065), T cell CD4+ Th1_XCELL(0.0876437104241708) ) pro-tumoral: -0.13389435477906 ( Cancer associated fibroblast_XCELL(-0.101979095264592), T cell regulatory (Tregs)_CIBERSORT(0.0982216453242376), T cell CD4+ Th2_XCELL(-0.121531357201734), Macrophage M2_CIBERSORT(0.134360776991998), Hematopoietic stem cell_XCELL(-0.14296632462897) ) dual: 0.267721067207129 ( Eosinophil_CIBERSORT(-0.117456043276698), Class-switched memory B cell_XCELL(0.145547975497748), T cell CD4+ memory resting_CIBERSORT(0.130536086857777), Myeloid dendritic cell resting_CIBERSORT(0.136781447591365), B cell plasma_CIBERSORT(-0.115595346768638), Common lymphoid progenitor_XCELL(0.13386259947864), Mast cell activated_CIBERSORT(0.158765068896762), T cell follicular helper_CIBERSORT(-0.0895474561214675), T cell CD4+ naive_CIBERSORT(-0.11517326494836) )	0.267721067207129	dual	Anti-tumoral: 0.147267967728309 ( T cell CD4+ Th1_XCELL(0.147267967728309) ) pro-tumoral: -0.0570871158052856 ( T cell regulatory (Tregs)_CIBERSORT(0.142139367084378), Hematopoietic stem cell_XCELL(-0.0920390469345796), T cell CD4+ Th2_XCELL(-0.107187435955084) ) dual: 0.276059131041401 ( B cell naive_CIBERSORT(-0.135733160205935), Class-switched memory B cell_XCELL(0.136967103510685), Myeloid dendritic cell resting_CIBERSORT(0.149636708814403), B cell memory_CIBERSORT(0.105709345760726), Mast cell activated_CIBERSORT(0.108850913616775), B cell plasma_CIBERSORT(-0.0893717804552534) )	0.276059131041401	dual	Cold	Cold	Convergent	Only Convergent	1	1	Unique	Unique	Unique in Both
THCA-5465 / THCA-6631	THCA-5465.4.1.0.1.4.3.N.3.5.3.2.3	hsa-miR-4709-3p	miRNA	THCA-6631.4.1.0.1.6.3.N.3.3.3.2.3	PLA2G2C	Coding gene	THCA	Lipid metabolism	Arachidonic acid metabolism	Unrelated	miRNA expression	Stemness	Gene expression	Stemness	-0.148880490802535	4.4378785919703e-16	-0.154495270493429	5.369457654836e-06	Convergent	Overexpression	8.1e-30	Overexpression	2.6e-55	Meaningful Protective	Meaningful Risky	Protective	0.00258	NS	0.32	NS	Protective	0.00237	NS	0.263	NS	NS	0.558	NS	0.297	NS	NS	0.862	Risky	0.002	NS		NS	Meaningful High	NS	2.17357082089213	0.140399892260034	NS	0.22258787067208	0.637075125963771	NS	High	6.95183348332753	0.0083733372635364	NS	1.33619756176713	0.24770565060126	NS	NS	0.0312636425636522	0.859653487963426	NS	0.0514100865193746	0.820627535329456	NS	NS	0.615371930225472	0.432772323166398	High	4.60292201993936	0.0319175120722593	NS	NS	Anti-tumoral: -0.120798395829695 ( NK cell activated_CIBERSORT(-0.110743609064059), Macrophage M1_CIBERSORT(-0.0976984971898065), T cell CD4+ Th1_XCELL(0.0876437104241708) ) pro-tumoral: -0.13389435477906 ( Cancer associated fibroblast_XCELL(-0.101979095264592), T cell regulatory (Tregs)_CIBERSORT(0.0982216453242376), T cell CD4+ Th2_XCELL(-0.121531357201734), Macrophage M2_CIBERSORT(0.134360776991998), Hematopoietic stem cell_XCELL(-0.14296632462897) ) dual: 0.267721067207129 ( Eosinophil_CIBERSORT(-0.117456043276698), Class-switched memory B cell_XCELL(0.145547975497748), T cell CD4+ memory resting_CIBERSORT(0.130536086857777), Myeloid dendritic cell resting_CIBERSORT(0.136781447591365), B cell plasma_CIBERSORT(-0.115595346768638), Common lymphoid progenitor_XCELL(0.13386259947864), Mast cell activated_CIBERSORT(0.158765068896762), T cell follicular helper_CIBERSORT(-0.0895474561214675), T cell CD4+ naive_CIBERSORT(-0.11517326494836) )	0.267721067207129	dual	Anti-tumoral: 0.147267967728309 ( T cell CD4+ Th1_XCELL(0.147267967728309) ) pro-tumoral: -0.0570871158052856 ( T cell regulatory (Tregs)_CIBERSORT(0.142139367084378), Hematopoietic stem cell_XCELL(-0.0920390469345796), T cell CD4+ Th2_XCELL(-0.107187435955084) ) dual: 0.276059131041401 ( B cell naive_CIBERSORT(-0.135733160205935), Class-switched memory B cell_XCELL(0.136967103510685), Myeloid dendritic cell resting_CIBERSORT(0.149636708814403), B cell memory_CIBERSORT(0.105709345760726), Mast cell activated_CIBERSORT(0.108850913616775), B cell plasma_CIBERSORT(-0.0893717804552534) )	0.276059131041401	dual	Cold	Cold	Convergent	Only Convergent	1	1	Unique	Unique	Unique in Both
THCA-5467 / THCA-2207	THCA-5467.1.1.0.1.4.3.N.3.5.3.2.3	hsa-miR-4709-3p	miRNA	THCA-2207.1.1.0.1.6.3.N.2.2.0.1.2	CPS1	Coding gene	THCA	Amino acid metabolism	Alanine, aspartate and glutamate metabolism	Unrelated	miRNA expression	Stemness	Gene expression	Stemness	-0.148880490802535	4.4378785919703e-16	-0.184315561413193	0.00148463041696606	Convergent	Overexpression	8.1e-30	Underexpression	1.2e-56	Meaningful Protective	Meaningful Risky	Protective	0.00258	Risky	0.00805	Divergent	Protective	0.00237	NS	0.221	NS	NS	0.558	NS	0.58	NS	NS	0.862	NS	0.559	NS	OS	Divergent	Meaningless	NS	2.17357082089213	0.140399892260034	NS	2.77017779463477	0.0960354937365646	NS	High	6.95183348332753	0.0083733372635364	NS	0.247507521114772	0.618835602263737	NS	NS	0.0312636425636522	0.859653487963426	NS	0.0340077489655226	0.853690334844979	NS	NS	0.615371930225472	0.432772323166398	NS	2.3505765441906	0.125236681525151	NS	NS	Anti-tumoral: -0.120798395829695 ( NK cell activated_CIBERSORT(-0.110743609064059), Macrophage M1_CIBERSORT(-0.0976984971898065), T cell CD4+ Th1_XCELL(0.0876437104241708) ) pro-tumoral: -0.13389435477906 ( Cancer associated fibroblast_XCELL(-0.101979095264592), T cell regulatory (Tregs)_CIBERSORT(0.0982216453242376), T cell CD4+ Th2_XCELL(-0.121531357201734), Macrophage M2_CIBERSORT(0.134360776991998), Hematopoietic stem cell_XCELL(-0.14296632462897) ) dual: 0.267721067207129 ( Eosinophil_CIBERSORT(-0.117456043276698), Class-switched memory B cell_XCELL(0.145547975497748), T cell CD4+ memory resting_CIBERSORT(0.130536086857777), Myeloid dendritic cell resting_CIBERSORT(0.136781447591365), B cell plasma_CIBERSORT(-0.115595346768638), Common lymphoid progenitor_XCELL(0.13386259947864), Mast cell activated_CIBERSORT(0.158765068896762), T cell follicular helper_CIBERSORT(-0.0895474561214675), T cell CD4+ naive_CIBERSORT(-0.11517326494836) )	0.267721067207129	dual	Anti-tumoral: 0.34014080372185 ( Myeloid dendritic cell activated_CIBERSORT(-0.103065410586154), T cell CD4+ Th1_XCELL(-0.237075393135696) ) pro-tumoral: -0.097834199096291 ( T cell CD4+ Th2_XCELL(-0.129177044633025), T cell regulatory (Tregs)_CIBERSORT(-0.172206056963535), Hematopoietic stem cell_XCELL(0.17996329698618), Endothelial cell_XCELL(0.219254003706671) ) dual: -0.0695112419353581 ( B cell plasma_CIBERSORT(0.167943017933486), Class-switched memory B cell_XCELL(-0.0961776537471449), T cell CD4+ naive_CIBERSORT(0.106327503402115), B cell memory_CIBERSORT(-0.108581625653098) )	0.34014080372185	anti-tumoral	Cold	Cold	Convergent	Immune: Convergent; Phenotype: Convergent; Cox: Divergent	1	1	Unique	Unique	Unique in Both
THCA-5468 / THCA-6630	THCA-5468.4.8.0.1.4.3.N.3.5.3.2.3	hsa-miR-4709-3p	miRNA	THCA-6630.4.8.0.1.6.3.N.3.3.3.2.3	PLA2G2C	Coding gene	THCA	Lipid metabolism	Glycerophospholipid metabolism	Unrelated	miRNA expression	Stemness	Gene expression	Stemness	-0.148880490802535	4.4378785919703e-16	-0.154495270493429	5.369457654836e-06	Convergent	Overexpression	8.1e-30	Overexpression	2.6e-55	Meaningful Protective	Meaningful Risky	Protective	0.00258	NS	0.32	NS	Protective	0.00237	NS	0.263	NS	NS	0.558	NS	0.297	NS	NS	0.862	Risky	0.002	NS		NS	Meaningful High	NS	2.17357082089213	0.140399892260034	NS	0.22258787067208	0.637075125963771	NS	High	6.95183348332753	0.0083733372635364	NS	1.33619756176713	0.24770565060126	NS	NS	0.0312636425636522	0.859653487963426	NS	0.0514100865193746	0.820627535329456	NS	NS	0.615371930225472	0.432772323166398	High	4.60292201993936	0.0319175120722593	NS	NS	Anti-tumoral: -0.120798395829695 ( NK cell activated_CIBERSORT(-0.110743609064059), Macrophage M1_CIBERSORT(-0.0976984971898065), T cell CD4+ Th1_XCELL(0.0876437104241708) ) pro-tumoral: -0.13389435477906 ( Cancer associated fibroblast_XCELL(-0.101979095264592), T cell regulatory (Tregs)_CIBERSORT(0.0982216453242376), T cell CD4+ Th2_XCELL(-0.121531357201734), Macrophage M2_CIBERSORT(0.134360776991998), Hematopoietic stem cell_XCELL(-0.14296632462897) ) dual: 0.267721067207129 ( Eosinophil_CIBERSORT(-0.117456043276698), Class-switched memory B cell_XCELL(0.145547975497748), T cell CD4+ memory resting_CIBERSORT(0.130536086857777), Myeloid dendritic cell resting_CIBERSORT(0.136781447591365), B cell plasma_CIBERSORT(-0.115595346768638), Common lymphoid progenitor_XCELL(0.13386259947864), Mast cell activated_CIBERSORT(0.158765068896762), T cell follicular helper_CIBERSORT(-0.0895474561214675), T cell CD4+ naive_CIBERSORT(-0.11517326494836) )	0.267721067207129	dual	Anti-tumoral: 0.147267967728309 ( T cell CD4+ Th1_XCELL(0.147267967728309) ) pro-tumoral: -0.0570871158052856 ( T cell regulatory (Tregs)_CIBERSORT(0.142139367084378), Hematopoietic stem cell_XCELL(-0.0920390469345796), T cell CD4+ Th2_XCELL(-0.107187435955084) ) dual: 0.276059131041401 ( B cell naive_CIBERSORT(-0.135733160205935), Class-switched memory B cell_XCELL(0.136967103510685), Myeloid dendritic cell resting_CIBERSORT(0.149636708814403), B cell memory_CIBERSORT(0.105709345760726), Mast cell activated_CIBERSORT(0.108850913616775), B cell plasma_CIBERSORT(-0.0893717804552534) )	0.276059131041401	dual	Cold	Cold	Convergent	Only Convergent	1	1	Unique	Unique	Unique in Both
THCA-5473 / THCA-2209	THCA-5473.1.3.0.1.4.3.N.3.5.3.2.3	hsa-miR-4709-3p	miRNA	THCA-2209.1.3.0.1.6.3.N.2.2.0.1.2	CPS1	Coding gene	THCA	Amino acid metabolism	Arginine biosynthesis	Unrelated	miRNA expression	Stemness	Gene expression	Stemness	-0.148880490802535	4.4378785919703e-16	-0.184315561413193	0.00148463041696606	Convergent	Overexpression	8.1e-30	Underexpression	1.2e-56	Meaningful Protective	Meaningful Risky	Protective	0.00258	Risky	0.00805	Divergent	Protective	0.00237	NS	0.221	NS	NS	0.558	NS	0.58	NS	NS	0.862	NS	0.559	NS	OS	Divergent	Meaningless	NS	2.17357082089213	0.140399892260034	NS	2.77017779463477	0.0960354937365646	NS	High	6.95183348332753	0.0083733372635364	NS	0.247507521114772	0.618835602263737	NS	NS	0.0312636425636522	0.859653487963426	NS	0.0340077489655226	0.853690334844979	NS	NS	0.615371930225472	0.432772323166398	NS	2.3505765441906	0.125236681525151	NS	NS	Anti-tumoral: -0.120798395829695 ( NK cell activated_CIBERSORT(-0.110743609064059), Macrophage M1_CIBERSORT(-0.0976984971898065), T cell CD4+ Th1_XCELL(0.0876437104241708) ) pro-tumoral: -0.13389435477906 ( Cancer associated fibroblast_XCELL(-0.101979095264592), T cell regulatory (Tregs)_CIBERSORT(0.0982216453242376), T cell CD4+ Th2_XCELL(-0.121531357201734), Macrophage M2_CIBERSORT(0.134360776991998), Hematopoietic stem cell_XCELL(-0.14296632462897) ) dual: 0.267721067207129 ( Eosinophil_CIBERSORT(-0.117456043276698), Class-switched memory B cell_XCELL(0.145547975497748), T cell CD4+ memory resting_CIBERSORT(0.130536086857777), Myeloid dendritic cell resting_CIBERSORT(0.136781447591365), B cell plasma_CIBERSORT(-0.115595346768638), Common lymphoid progenitor_XCELL(0.13386259947864), Mast cell activated_CIBERSORT(0.158765068896762), T cell follicular helper_CIBERSORT(-0.0895474561214675), T cell CD4+ naive_CIBERSORT(-0.11517326494836) )	0.267721067207129	dual	Anti-tumoral: 0.34014080372185 ( Myeloid dendritic cell activated_CIBERSORT(-0.103065410586154), T cell CD4+ Th1_XCELL(-0.237075393135696) ) pro-tumoral: -0.097834199096291 ( T cell CD4+ Th2_XCELL(-0.129177044633025), T cell regulatory (Tregs)_CIBERSORT(-0.172206056963535), Hematopoietic stem cell_XCELL(0.17996329698618), Endothelial cell_XCELL(0.219254003706671) ) dual: -0.0695112419353581 ( B cell plasma_CIBERSORT(0.167943017933486), Class-switched memory B cell_XCELL(-0.0961776537471449), T cell CD4+ naive_CIBERSORT(0.106327503402115), B cell memory_CIBERSORT(-0.108581625653098) )	0.34014080372185	anti-tumoral	Cold	Cold	Convergent	Immune: Convergent; Phenotype: Convergent; Cox: Divergent	1	1	Unique	Unique	Unique in Both
THCA-5484 / THCA-6968	THCA-5484.2.10.0.1.4.3.N.2.0.3.1.3	hsa-miR-483-3p	miRNA	THCA-6968.2.10.0.1.3.3.N.0.6.9.2.3	SORD	Coding gene	THCA	Carbohydrate metabolism	Pentose and glucuronate interconversions	Unrelated	miRNA expression	Stemness	CNV	Stemness	-0.155092586840393	0.00580377393452056	-0.14342945764047	0.0445378708862676	Convergent	Underexpression	4.7e-05	No data	No data	Meaningless	Meaningful Protective	NS	0.821	NS	0.28	NS	NS	0.602	NS	0.0521	NS	NS	0.711	Protective	0.00106	NS	NS	0.964	Protective	0.00944	NS		NS	Meaningful Deleted	NS	0.0262990528554405	0.871172119654695	NS	1.29418377659116	0.255278363154754	NS	NS	0.0461225700043172	0.829953147367514	Deleted	5.37963912770978	0.0203730917782646	NS	Low	4.33962543762722	0.037235114113322	Deleted	14.8801485408081	0.000114562257007678	Divergent	NS	1.28223433523684	0.257484011479629	Deleted	8.19389700250434	0.00420315402983551	NS	Divergent	Anti-tumoral: 0.0173550666770256 ( Macrophage M1_CIBERSORT(0.122677077493495), T cell CD4+ Th1_XCELL(-0.0892860258372386), Myeloid dendritic cell activated_CIBERSORT(0.120562509031383), T cell CD8+_CIBERSORT(-0.171308627364665) ) pro-tumoral: -0.404633122502857 ( T cell CD4+ Th2_XCELL(0.0979075248931801), Endothelial cell_XCELL(-0.161116169248402), Granulocyte-monocyte progenitor_XCELL(0.103236202170745), Cancer associated fibroblast_XCELL(0.173724914776223), T cell regulatory (Tregs)_CIBERSORT(0.190880649911111) ) dual: -0.552002972464862 ( Myeloid dendritic cell resting_CIBERSORT(0.25088869856182), T cell CD4+ memory resting_CIBERSORT(0.176728204695149), NK cell resting_CIBERSORT(-0.187922452921626), B cell memory_CIBERSORT(0.202494613587613), Macrophage M0_CIBERSORT(0.105645016363782), Eosinophil_CIBERSORT(-0.11764238156635), Class-switched memory B cell_XCELL(0.228705466750156), B cell plasma_CIBERSORT(-0.198601053621928), Neutrophil_CIBERSORT(0.0917068606162463) )	0.0173550666770256	anti-tumoral	Anti-tumoral: 0 ( ) pro-tumoral: -0.264788443292945 ( Endothelial cell_XCELL(-0.134135214285505), Hematopoietic stem cell_XCELL(-0.13065322900744) ) dual: 0.517555255146958 ( Myeloid dendritic cell resting_CIBERSORT(0.129459313523492), Common lymphoid progenitor_XCELL(0.114725336150725), Class-switched memory B cell_XCELL(0.123702354520027), T cell CD4+ memory resting_CIBERSORT(0.149668250952714) )	0.517555255146958	dual	Cold	Cold	Convergent	Immune: Convergent; Phenotype: Convergent; Survival: Divergent	1	1	Unique	Unique	Unique in Both
THCA-5491 / THCA-2536	THCA-5491.5.5.0.1.4.3.N.2.0.3.1.3	hsa-miR-483-3p	miRNA	THCA-2536.5.5.0.1.6.3.N.2.0.3.2.3	FTCD	Coding gene	THCA	Metabolism of cofactors and vitamins	One carbon pool by folate	Unrelated	miRNA expression	Stemness	Gene expression	Stemness	-0.155092586840393	0.00580377393452056	-0.169033758786674	0.00594581353412641	Convergent	Underexpression	4.7e-05	Underexpression	1.3e-74	Meaningless	Meaningless	NS	0.821	NS	0.361	NS	NS	0.602	NS	0.382	NS	NS	0.711	NS	0.594	NS	NS	0.964	NS	0.193	NS		NS	Meaningful High	NS	0.0262990528554405	0.871172119654695	NS	0.480004493998286	0.488420281033246	NS	NS	0.0461225700043172	0.829953147367514	NS	0.255294377914492	0.613371570028767	NS	Low	4.33962543762722	0.037235114113322	NS	2.66536567998669	0.102554252124913	NS	NS	1.28223433523684	0.257484011479629	Low	5.45006495415469	0.0195675991678349	NS	NS	Anti-tumoral: 0.0173550666770256 ( Macrophage M1_CIBERSORT(0.122677077493495), T cell CD4+ Th1_XCELL(-0.0892860258372386), Myeloid dendritic cell activated_CIBERSORT(0.120562509031383), T cell CD8+_CIBERSORT(-0.171308627364665) ) pro-tumoral: -0.404633122502857 ( T cell CD4+ Th2_XCELL(0.0979075248931801), Endothelial cell_XCELL(-0.161116169248402), Granulocyte-monocyte progenitor_XCELL(0.103236202170745), Cancer associated fibroblast_XCELL(0.173724914776223), T cell regulatory (Tregs)_CIBERSORT(0.190880649911111) ) dual: -0.552002972464862 ( Myeloid dendritic cell resting_CIBERSORT(0.25088869856182), T cell CD4+ memory resting_CIBERSORT(0.176728204695149), NK cell resting_CIBERSORT(-0.187922452921626), B cell memory_CIBERSORT(0.202494613587613), Macrophage M0_CIBERSORT(0.105645016363782), Eosinophil_CIBERSORT(-0.11764238156635), Class-switched memory B cell_XCELL(0.228705466750156), B cell plasma_CIBERSORT(-0.198601053621928), Neutrophil_CIBERSORT(0.0917068606162463) )	0.0173550666770256	anti-tumoral	Anti-tumoral: -0.20695996185465 ( NK cell activated_CIBERSORT(0.114965438223538), T cell CD4+ Th1_XCELL(0.0919945236311121) ) pro-tumoral: -0.410009856254075 ( Hematopoietic stem cell_XCELL(0.289117984416397), Endothelial cell_XCELL(0.242992999176995), Cancer associated fibroblast_XCELL(0.188020651362335), T cell regulatory (Tregs)_CIBERSORT(-0.110841702736644), T cell CD4+ Th2_XCELL(-0.199280075965008) ) dual: 0.374267755353114 ( T cell follicular helper_CIBERSORT(0.149381243880149), T cell CD4+ memory resting_CIBERSORT(-0.171201456958666), B cell plasma_CIBERSORT(0.132951496472612), Class-switched memory B cell_XCELL(-0.177595601318608), Common lymphoid progenitor_XCELL(-0.307803437428601) )	0.374267755353114	dual	Cold	Cold	Convergent	Only Convergent	1	1	Unique	Unique	Unique in Both
THCA-5499 / THCA-6969	THCA-5499.2.5.0.1.4.3.N.2.0.3.1.3	hsa-miR-483-3p	miRNA	THCA-6969.2.5.0.1.3.3.N.0.6.9.2.3	SORD	Coding gene	THCA	Carbohydrate metabolism	Fructose and mannose metabolism	Unrelated	miRNA expression	Stemness	CNV	Stemness	-0.155092586840393	0.00580377393452056	-0.14342945764047	0.0445378708862676	Convergent	Underexpression	4.7e-05	No data	No data	Meaningless	Meaningful Protective	NS	0.821	NS	0.28	NS	NS	0.602	NS	0.0521	NS	NS	0.711	Protective	0.00106	NS	NS	0.964	Protective	0.00944	NS		NS	Meaningful Deleted	NS	0.0262990528554405	0.871172119654695	NS	1.29418377659116	0.255278363154754	NS	NS	0.0461225700043172	0.829953147367514	Deleted	5.37963912770978	0.0203730917782646	NS	Low	4.33962543762722	0.037235114113322	Deleted	14.8801485408081	0.000114562257007678	Divergent	NS	1.28223433523684	0.257484011479629	Deleted	8.19389700250434	0.00420315402983551	NS	Divergent	Anti-tumoral: 0.0173550666770256 ( Macrophage M1_CIBERSORT(0.122677077493495), T cell CD4+ Th1_XCELL(-0.0892860258372386), Myeloid dendritic cell activated_CIBERSORT(0.120562509031383), T cell CD8+_CIBERSORT(-0.171308627364665) ) pro-tumoral: -0.404633122502857 ( T cell CD4+ Th2_XCELL(0.0979075248931801), Endothelial cell_XCELL(-0.161116169248402), Granulocyte-monocyte progenitor_XCELL(0.103236202170745), Cancer associated fibroblast_XCELL(0.173724914776223), T cell regulatory (Tregs)_CIBERSORT(0.190880649911111) ) dual: -0.552002972464862 ( Myeloid dendritic cell resting_CIBERSORT(0.25088869856182), T cell CD4+ memory resting_CIBERSORT(0.176728204695149), NK cell resting_CIBERSORT(-0.187922452921626), B cell memory_CIBERSORT(0.202494613587613), Macrophage M0_CIBERSORT(0.105645016363782), Eosinophil_CIBERSORT(-0.11764238156635), Class-switched memory B cell_XCELL(0.228705466750156), B cell plasma_CIBERSORT(-0.198601053621928), Neutrophil_CIBERSORT(0.0917068606162463) )	0.0173550666770256	anti-tumoral	Anti-tumoral: 0 ( ) pro-tumoral: -0.264788443292945 ( Endothelial cell_XCELL(-0.134135214285505), Hematopoietic stem cell_XCELL(-0.13065322900744) ) dual: 0.517555255146958 ( Myeloid dendritic cell resting_CIBERSORT(0.129459313523492), Common lymphoid progenitor_XCELL(0.114725336150725), Class-switched memory B cell_XCELL(0.123702354520027), T cell CD4+ memory resting_CIBERSORT(0.149668250952714) )	0.517555255146958	dual	Cold	Cold	Convergent	Immune: Convergent; Phenotype: Convergent; Survival: Divergent	1	1	Unique	Unique	Unique in Both
THCA-5500 / THCA-2537	THCA-5500.1.6.0.1.4.3.N.2.0.3.1.3	hsa-miR-483-3p	miRNA	THCA-2537.1.6.0.1.6.3.N.2.0.3.2.3	FTCD	Coding gene	THCA	Amino acid metabolism	Histidine metabolism	Unrelated	miRNA expression	Stemness	Gene expression	Stemness	-0.155092586840393	0.00580377393452056	-0.169033758786674	0.00594581353412641	Convergent	Underexpression	4.7e-05	Underexpression	1.3e-74	Meaningless	Meaningless	NS	0.821	NS	0.361	NS	NS	0.602	NS	0.382	NS	NS	0.711	NS	0.594	NS	NS	0.964	NS	0.193	NS		NS	Meaningful High	NS	0.0262990528554405	0.871172119654695	NS	0.480004493998286	0.488420281033246	NS	NS	0.0461225700043172	0.829953147367514	NS	0.255294377914492	0.613371570028767	NS	Low	4.33962543762722	0.037235114113322	NS	2.66536567998669	0.102554252124913	NS	NS	1.28223433523684	0.257484011479629	Low	5.45006495415469	0.0195675991678349	NS	NS	Anti-tumoral: 0.0173550666770256 ( Macrophage M1_CIBERSORT(0.122677077493495), T cell CD4+ Th1_XCELL(-0.0892860258372386), Myeloid dendritic cell activated_CIBERSORT(0.120562509031383), T cell CD8+_CIBERSORT(-0.171308627364665) ) pro-tumoral: -0.404633122502857 ( T cell CD4+ Th2_XCELL(0.0979075248931801), Endothelial cell_XCELL(-0.161116169248402), Granulocyte-monocyte progenitor_XCELL(0.103236202170745), Cancer associated fibroblast_XCELL(0.173724914776223), T cell regulatory (Tregs)_CIBERSORT(0.190880649911111) ) dual: -0.552002972464862 ( Myeloid dendritic cell resting_CIBERSORT(0.25088869856182), T cell CD4+ memory resting_CIBERSORT(0.176728204695149), NK cell resting_CIBERSORT(-0.187922452921626), B cell memory_CIBERSORT(0.202494613587613), Macrophage M0_CIBERSORT(0.105645016363782), Eosinophil_CIBERSORT(-0.11764238156635), Class-switched memory B cell_XCELL(0.228705466750156), B cell plasma_CIBERSORT(-0.198601053621928), Neutrophil_CIBERSORT(0.0917068606162463) )	0.0173550666770256	anti-tumoral	Anti-tumoral: -0.20695996185465 ( NK cell activated_CIBERSORT(0.114965438223538), T cell CD4+ Th1_XCELL(0.0919945236311121) ) pro-tumoral: -0.410009856254075 ( Hematopoietic stem cell_XCELL(0.289117984416397), Endothelial cell_XCELL(0.242992999176995), Cancer associated fibroblast_XCELL(0.188020651362335), T cell regulatory (Tregs)_CIBERSORT(-0.110841702736644), T cell CD4+ Th2_XCELL(-0.199280075965008) ) dual: 0.374267755353114 ( T cell follicular helper_CIBERSORT(0.149381243880149), T cell CD4+ memory resting_CIBERSORT(-0.171201456958666), B cell plasma_CIBERSORT(0.132951496472612), Class-switched memory B cell_XCELL(-0.177595601318608), Common lymphoid progenitor_XCELL(-0.307803437428601) )	0.374267755353114	dual	Cold	Cold	Convergent	Only Convergent	1	1	Unique	Unique	Unique in Both
THCA-5501 / THCA-2569	THCA-5501.2.6.0.1.4.3.N.2.3.0.1.3	hsa-miR-485-3p	miRNA	THCA-2569.2.6.0.1.7.1.N.0.3.6.3.3	G6PC	Coding gene	THCA	Carbohydrate metabolism	Galactose metabolism	Unrelated	miRNA expression	Stemness	Methylation	Tumor mutational burden	-0.374664924859706	5.14531769862886e-06	-0.208872633009738	4.26699150254964e-05	NS	Underexpression	0.00024	No data	No data	Meaningful Risky	Meaningful Protective	NS	0.144	NS	0.94	NS	Risky	0.0449	NS	0.265	NS	NS	0.848	NS	0.112	NS	NS	0.693	Protective	0.0114	NS		NS	Meaningful Low	NS	1.83608347135631	0.175410682920684	NS	0.279859675301827	0.59679320524239	NS	NS	1.1591722988601	0.28163726450984	NS	0.10472450328173	0.746232062976184	NS	NS	1.56567097994822	0.210836807774327	Low	6.02441073888981	0.0141093415380763	NS	NS	1.0870246483451	0.297131392054959	Low	7.43000826386791	0.00641450472428584	NS	NS	Anti-tumoral: -0.152512036762903 ( Myeloid dendritic cell activated_CIBERSORT(0.144289387350002), T cell CD8+_CIBERSORT(-0.164384892524194), Macrophage M1_CIBERSORT(0.172607541937095) ) pro-tumoral: -0.557504295052408 ( Cancer associated fibroblast_XCELL(0.3810721003737), Endothelial cell_XCELL(-0.155602989180721), T cell CD4+ Th2_XCELL(0.0931620258367533), T cell regulatory (Tregs)_CIBERSORT(0.238873158022676) ) dual: -0.515618146310202 ( Class-switched memory B cell_XCELL(0.206266431999503), B cell memory_CIBERSORT(0.255406740322803), Myeloid dendritic cell resting_CIBERSORT(0.377675442238929), Macrophage M0_CIBERSORT(0.0998283321267955), Eosinophil_CIBERSORT(-0.0989448152279003), B cell plasma_CIBERSORT(-0.232239854013007), NK cell resting_CIBERSORT(-0.242505914892499), T cell CD4+ naive_CIBERSORT(-0.109830796864979), T cell CD4+ memory resting_CIBERSORT(0.259962580620557) )	-0.152512036762903	anti-tumoral	Anti-tumoral: -0.100192155032361 ( T cell CD4+ memory activated_CIBERSORT(-0.100192155032361) ) pro-tumoral: 0.337951701559735 ( Endothelial cell_XCELL(0.21297660520835), Hematopoietic stem cell_XCELL(0.268397756751136), T cell CD4+ Th2_XCELL(-0.143422660399751) ) dual: -0.183085798566181 ( B cell memory_CIBERSORT(-0.12877068990538), NK cell resting_CIBERSORT(0.111530948584797), Monocyte_CIBERSORT(0.112946529962367), Eosinophil_CIBERSORT(0.0942037500761755), Myeloid dendritic cell resting_CIBERSORT(-0.0877549994545245), B cell plasma_CIBERSORT(0.130567442001646), Class-switched memory B cell_XCELL(-0.258920770745143), Macrophage M0_CIBERSORT(-0.156888009086119) )	0.337951701559735	pro-tumoral	Cold	Cold	Convergent	Only Convergent	1	1	Unique	Unique	Unique in Both
THCA-5503 / THCA-2567	THCA-5503.2.14.0.1.4.3.N.2.3.0.1.3	hsa-miR-485-3p	miRNA	THCA-2567.2.14.0.1.7.1.N.0.3.6.3.3	G6PC	Coding gene	THCA	Carbohydrate metabolism	Starch and sucrose metabolism	Unrelated	miRNA expression	Stemness	Methylation	Tumor mutational burden	-0.374664924859706	5.14531769862886e-06	-0.208872633009738	4.26699150254964e-05	NS	Underexpression	0.00024	No data	No data	Meaningful Risky	Meaningful Protective	NS	0.144	NS	0.94	NS	Risky	0.0449	NS	0.265	NS	NS	0.848	NS	0.112	NS	NS	0.693	Protective	0.0114	NS		NS	Meaningful Low	NS	1.83608347135631	0.175410682920684	NS	0.279859675301827	0.59679320524239	NS	NS	1.1591722988601	0.28163726450984	NS	0.10472450328173	0.746232062976184	NS	NS	1.56567097994822	0.210836807774327	Low	6.02441073888981	0.0141093415380763	NS	NS	1.0870246483451	0.297131392054959	Low	7.43000826386791	0.00641450472428584	NS	NS	Anti-tumoral: -0.152512036762903 ( Myeloid dendritic cell activated_CIBERSORT(0.144289387350002), T cell CD8+_CIBERSORT(-0.164384892524194), Macrophage M1_CIBERSORT(0.172607541937095) ) pro-tumoral: -0.557504295052408 ( Cancer associated fibroblast_XCELL(0.3810721003737), Endothelial cell_XCELL(-0.155602989180721), T cell CD4+ Th2_XCELL(0.0931620258367533), T cell regulatory (Tregs)_CIBERSORT(0.238873158022676) ) dual: -0.515618146310202 ( Class-switched memory B cell_XCELL(0.206266431999503), B cell memory_CIBERSORT(0.255406740322803), Myeloid dendritic cell resting_CIBERSORT(0.377675442238929), Macrophage M0_CIBERSORT(0.0998283321267955), Eosinophil_CIBERSORT(-0.0989448152279003), B cell plasma_CIBERSORT(-0.232239854013007), NK cell resting_CIBERSORT(-0.242505914892499), T cell CD4+ naive_CIBERSORT(-0.109830796864979), T cell CD4+ memory resting_CIBERSORT(0.259962580620557) )	-0.152512036762903	anti-tumoral	Anti-tumoral: -0.100192155032361 ( T cell CD4+ memory activated_CIBERSORT(-0.100192155032361) ) pro-tumoral: 0.337951701559735 ( Endothelial cell_XCELL(0.21297660520835), Hematopoietic stem cell_XCELL(0.268397756751136), T cell CD4+ Th2_XCELL(-0.143422660399751) ) dual: -0.183085798566181 ( B cell memory_CIBERSORT(-0.12877068990538), NK cell resting_CIBERSORT(0.111530948584797), Monocyte_CIBERSORT(0.112946529962367), Eosinophil_CIBERSORT(0.0942037500761755), Myeloid dendritic cell resting_CIBERSORT(-0.0877549994545245), B cell plasma_CIBERSORT(0.130567442001646), Class-switched memory B cell_XCELL(-0.258920770745143), Macrophage M0_CIBERSORT(-0.156888009086119) )	0.337951701559735	pro-tumoral	Cold	Cold	Convergent	Only Convergent	1	1	Unique	Unique	Unique in Both
THCA-5504 / THCA-2568	THCA-5504.2.7.0.1.4.3.N.2.3.0.1.3	hsa-miR-485-3p	miRNA	THCA-2568.2.7.0.1.7.1.N.0.3.6.3.3	G6PC	Coding gene	THCA	Carbohydrate metabolism	Glycolysis / Gluconeogenesis	Unrelated	miRNA expression	Stemness	Methylation	Tumor mutational burden	-0.374664924859706	5.14531769862886e-06	-0.208872633009738	4.26699150254964e-05	NS	Underexpression	0.00024	No data	No data	Meaningful Risky	Meaningful Protective	NS	0.144	NS	0.94	NS	Risky	0.0449	NS	0.265	NS	NS	0.848	NS	0.112	NS	NS	0.693	Protective	0.0114	NS		NS	Meaningful Low	NS	1.83608347135631	0.175410682920684	NS	0.279859675301827	0.59679320524239	NS	NS	1.1591722988601	0.28163726450984	NS	0.10472450328173	0.746232062976184	NS	NS	1.56567097994822	0.210836807774327	Low	6.02441073888981	0.0141093415380763	NS	NS	1.0870246483451	0.297131392054959	Low	7.43000826386791	0.00641450472428584	NS	NS	Anti-tumoral: -0.152512036762903 ( Myeloid dendritic cell activated_CIBERSORT(0.144289387350002), T cell CD8+_CIBERSORT(-0.164384892524194), Macrophage M1_CIBERSORT(0.172607541937095) ) pro-tumoral: -0.557504295052408 ( Cancer associated fibroblast_XCELL(0.3810721003737), Endothelial cell_XCELL(-0.155602989180721), T cell CD4+ Th2_XCELL(0.0931620258367533), T cell regulatory (Tregs)_CIBERSORT(0.238873158022676) ) dual: -0.515618146310202 ( Class-switched memory B cell_XCELL(0.206266431999503), B cell memory_CIBERSORT(0.255406740322803), Myeloid dendritic cell resting_CIBERSORT(0.377675442238929), Macrophage M0_CIBERSORT(0.0998283321267955), Eosinophil_CIBERSORT(-0.0989448152279003), B cell plasma_CIBERSORT(-0.232239854013007), NK cell resting_CIBERSORT(-0.242505914892499), T cell CD4+ naive_CIBERSORT(-0.109830796864979), T cell CD4+ memory resting_CIBERSORT(0.259962580620557) )	-0.152512036762903	anti-tumoral	Anti-tumoral: -0.100192155032361 ( T cell CD4+ memory activated_CIBERSORT(-0.100192155032361) ) pro-tumoral: 0.337951701559735 ( Endothelial cell_XCELL(0.21297660520835), Hematopoietic stem cell_XCELL(0.268397756751136), T cell CD4+ Th2_XCELL(-0.143422660399751) ) dual: -0.183085798566181 ( B cell memory_CIBERSORT(-0.12877068990538), NK cell resting_CIBERSORT(0.111530948584797), Monocyte_CIBERSORT(0.112946529962367), Eosinophil_CIBERSORT(0.0942037500761755), Myeloid dendritic cell resting_CIBERSORT(-0.0877549994545245), B cell plasma_CIBERSORT(0.130567442001646), Class-switched memory B cell_XCELL(-0.258920770745143), Macrophage M0_CIBERSORT(-0.156888009086119) )	0.337951701559735	pro-tumoral	Cold	Cold	Convergent	Only Convergent	1	1	Unique	Unique	Unique in Both
THCA-5508 / THCA-6247	THCA-5508.4.3.0.1.4.3.N.2.8.2.1.3	hsa-miR-485-5p	miRNA	THCA-6247.4.3.0.1.6.3.N.2.6.3.1.3	LPCAT1	Coding gene	THCA	Lipid metabolism	Ether lipid metabolism	Unrelated	miRNA expression	Stemness	Gene expression	Stemness	-0.237328224148678	0.00054460373863955	-0.181167172621974	5.46723709481662e-14	Convergent	Underexpression	2.3e-05	Underexpression	4.4e-18	Meaningful Risky	Meaningful Risky	Risky	3.19e-06	NS	0.229	NS	Risky	2.08e-06	NS	0.324	NS	NS	0.198	Risky	0.0214	NS	Risky	0.0141	Risky	0.0472	Convergent	PFI	Convergent	Meaningful High	High	4.27343819405565	0.0387125248683893	NS	0.194196208205117	0.659446858067458	NS	NS	3.25230908146182	0.071322914849921	NS	0.143961308136274	0.704374267563914	NS	NS	0.0325011750830164	0.856932110163106	High	4.11107681219592	0.0426032287720758	NS	NS	0.628248805547185	0.427998391980073	NS	1.14774441627647	0.28402182049203	NS	NS	Anti-tumoral: -0.259891872163532 ( Macrophage M1_CIBERSORT(0.137406531368792), Myeloid dendritic cell activated_CIBERSORT(0.12248534079474) ) pro-tumoral: -0.308365240989388 ( T cell regulatory (Tregs)_CIBERSORT(0.153518279470042), Endothelial cell_XCELL(-0.113670675419373), Cancer associated fibroblast_XCELL(0.268517636938719) ) dual: -0.277889113799102 ( B cell memory_CIBERSORT(0.139334337905257), NK cell resting_CIBERSORT(-0.130612821453689), Class-switched memory B cell_XCELL(0.202713383066444), Eosinophil_CIBERSORT(-0.103496643254878), T cell CD4+ memory resting_CIBERSORT(0.121569312965291), Myeloid dendritic cell resting_CIBERSORT(0.227145199423306), B cell plasma_CIBERSORT(-0.178763654852629) )	-0.259891872163532	anti-tumoral	Anti-tumoral: 0.236314226023403 ( T cell CD8+_CIBERSORT(-0.124453354575499), NK cell activated_CIBERSORT(-0.0896604954199859), T cell CD4+ Th1_XCELL(-0.115502949916532), T cell CD4+ memory activated_CIBERSORT(0.0933025738886141) ) pro-tumoral: -0.319576291148083 ( T cell regulatory (Tregs)_CIBERSORT(0.126423202498758), T cell CD4+ Th2_XCELL(0.193153088649325) ) dual: -0.292445117262246 ( B cell memory_CIBERSORT(0.164457071380186), T cell CD4+ memory resting_CIBERSORT(0.158494911351879), Neutrophil_CIBERSORT(0.116370716671763), B cell plasma_CIBERSORT(-0.146877582141582) )	0.236314226023403	anti-tumoral	Cold	Cold	Convergent	Only Convergent	1	1	Unique	Unique	Unique in Both
THCA-5510 / THCA-2417	THCA-5510.1.7.0.1.4.3.N.2.8.2.1.3	hsa-miR-485-5p	miRNA	THCA-2417.1.7.0.1.6.3.N.2.2.0.1.2	DOT1L	Coding gene	THCA	Amino acid metabolism	Lysine degradation	Unrelated	miRNA expression	Stemness	Gene expression	Stemness	-0.237328224148678	0.00054460373863955	-0.376593705335929	1.09365122130214e-14	Convergent	Underexpression	2.3e-05	Underexpression	1.2e-113	Meaningful Risky	Meaningful Risky	Risky	3.19e-06	Risky	0.0409	Convergent	Risky	2.08e-06	NS	0.195	NS	NS	0.198	NS	0.884	NS	Risky	0.0141	NS	0.8	NS	OS	Convergent	Meaningless	High	4.27343819405565	0.0387125248683893	NS	1.5303837450629	0.216054860588025	NS	NS	3.25230908146182	0.071322914849921	NS	1.56363347640004	0.211134001529475	NS	NS	0.0325011750830164	0.856932110163106	NS	0.0374444456125769	0.84656296334769	NS	NS	0.628248805547185	0.427998391980073	NS	0.0399344375989398	0.841608824283972	NS	NS	Anti-tumoral: -0.259891872163532 ( Macrophage M1_CIBERSORT(0.137406531368792), Myeloid dendritic cell activated_CIBERSORT(0.12248534079474) ) pro-tumoral: -0.308365240989388 ( T cell regulatory (Tregs)_CIBERSORT(0.153518279470042), Endothelial cell_XCELL(-0.113670675419373), Cancer associated fibroblast_XCELL(0.268517636938719) ) dual: -0.277889113799102 ( B cell memory_CIBERSORT(0.139334337905257), NK cell resting_CIBERSORT(-0.130612821453689), Class-switched memory B cell_XCELL(0.202713383066444), Eosinophil_CIBERSORT(-0.103496643254878), T cell CD4+ memory resting_CIBERSORT(0.121569312965291), Myeloid dendritic cell resting_CIBERSORT(0.227145199423306), B cell plasma_CIBERSORT(-0.178763654852629) )	-0.259891872163532	anti-tumoral	Anti-tumoral: 0.377026754824698 ( Myeloid dendritic cell activated_CIBERSORT(0.109178540515188), T cell CD4+ Th1_XCELL(-0.366138976101751), T cell CD8+_CIBERSORT(-0.120066319238135) ) pro-tumoral: -0.0850968417199045 ( Endothelial cell_XCELL(0.144572590519462), Hematopoietic stem cell_XCELL(0.183239725642337), T cell CD4+ Th2_XCELL(-0.142724858441647), T cell regulatory (Tregs)_CIBERSORT(-0.0999906160002475) ) dual: 0.276053757868057 ( T cell gamma delta_CIBERSORT(-0.0993759590594931), Class-switched memory B cell_XCELL(-0.17485049713562), NK cell resting_CIBERSORT(0.0901949153578843), Common lymphoid progenitor_XCELL(-0.0920222170308286) )	0.377026754824698	anti-tumoral	Cold	Cold	Convergent	Only Convergent	1	1	Unique	Unique	Unique in Both
THCA-5522 / THCA-1650	THCA-5522.5.10.0.1.4.3.N.2.8.2.1.3	hsa-miR-485-5p	miRNA	THCA-1650.5.10.0.1.6.3.N.1.0.6.2.2	AK4	Coding gene	THCA	Metabolism of cofactors and vitamins	Thiamine metabolism	Unrelated	miRNA expression	Stemness	Gene expression	Stemness	-0.237328224148678	0.00054460373863955	-0.22777796406247	1.15347941373036e-06	Convergent	Underexpression	2.3e-05	Unchanged	0.075	Meaningful Risky	Meaningless	Risky	3.19e-06	NS	0.546	NS	Risky	2.08e-06	NS	0.771	NS	NS	0.198	NS	0.102	NS	Risky	0.0141	NS	0.149	NS		NS	Meaningful High	High	4.27343819405565	0.0387125248683893	NS	0.446068663440097	0.504207820129209	NS	NS	3.25230908146182	0.071322914849921	NS	0.0668452036833913	0.795986791724751	NS	NS	0.0325011750830164	0.856932110163106	High	7.11707218716747	0.0076353297601196	NS	NS	0.628248805547185	0.427998391980073	High	7.47875102638836	0.00624313634448481	NS	NS	Anti-tumoral: -0.259891872163532 ( Macrophage M1_CIBERSORT(0.137406531368792), Myeloid dendritic cell activated_CIBERSORT(0.12248534079474) ) pro-tumoral: -0.308365240989388 ( T cell regulatory (Tregs)_CIBERSORT(0.153518279470042), Endothelial cell_XCELL(-0.113670675419373), Cancer associated fibroblast_XCELL(0.268517636938719) ) dual: -0.277889113799102 ( B cell memory_CIBERSORT(0.139334337905257), NK cell resting_CIBERSORT(-0.130612821453689), Class-switched memory B cell_XCELL(0.202713383066444), Eosinophil_CIBERSORT(-0.103496643254878), T cell CD4+ memory resting_CIBERSORT(0.121569312965291), Myeloid dendritic cell resting_CIBERSORT(0.227145199423306), B cell plasma_CIBERSORT(-0.178763654852629) )	-0.259891872163532	anti-tumoral	Anti-tumoral: -0.483924600177147 ( NK cell activated_CIBERSORT(-0.210219262202224), T cell CD4+ Th1_XCELL(-0.38687117672457), T cell CD8+_CIBERSORT(-0.285136682977808), Myeloid dendritic cell activated_CIBERSORT(0.290664452831859), T cell CD4+ memory activated_CIBERSORT(0.107638068895596) ) pro-tumoral: -0.406983419631274 ( Hematopoietic stem cell_XCELL(-0.370293291437477), Cancer associated fibroblast_XCELL(-0.202328785125436), Macrophage M2_CIBERSORT(0.113318743464014), Endothelial cell_XCELL(-0.445856330062171), T cell regulatory (Tregs)_CIBERSORT(0.24260969465969), T cell CD4+ Th2_XCELL(0.255566548870106) ) dual: 0.651226845741506 ( Macrophage M0_CIBERSORT(0.204178636839502), Common lymphoid progenitor_XCELL(0.379593314246717), NK cell resting_CIBERSORT(-0.161748932653517), T cell CD4+ memory resting_CIBERSORT(0.273168848908071), T cell follicular helper_CIBERSORT(-0.199919337900198), Class-switched memory B cell_XCELL(0.190474130721794), B cell plasma_CIBERSORT(-0.274448441191191), Myeloid dendritic cell resting_CIBERSORT(0.239928626770328) )	0.651226845741506	dual	Cold	Variable	Divergent	Immune: Divergent; Phenotype: Convergent	1	1	Unique	Unique	Unique in Both
THCA-5526 / THCA-1651	THCA-5526.7.1.0.1.4.3.N.2.8.2.1.3	hsa-miR-485-5p	miRNA	THCA-1651.7.1.0.1.6.3.N.1.0.6.2.2	AK4	Coding gene	THCA	Nucleotide metabolism	Purine metabolism	Unrelated	miRNA expression	Stemness	Gene expression	Stemness	-0.237328224148678	0.00054460373863955	-0.22777796406247	1.15347941373036e-06	Convergent	Underexpression	2.3e-05	Unchanged	0.075	Meaningful Risky	Meaningless	Risky	3.19e-06	NS	0.546	NS	Risky	2.08e-06	NS	0.771	NS	NS	0.198	NS	0.102	NS	Risky	0.0141	NS	0.149	NS		NS	Meaningful High	High	4.27343819405565	0.0387125248683893	NS	0.446068663440097	0.504207820129209	NS	NS	3.25230908146182	0.071322914849921	NS	0.0668452036833913	0.795986791724751	NS	NS	0.0325011750830164	0.856932110163106	High	7.11707218716747	0.0076353297601196	NS	NS	0.628248805547185	0.427998391980073	High	7.47875102638836	0.00624313634448481	NS	NS	Anti-tumoral: -0.259891872163532 ( Macrophage M1_CIBERSORT(0.137406531368792), Myeloid dendritic cell activated_CIBERSORT(0.12248534079474) ) pro-tumoral: -0.308365240989388 ( T cell regulatory (Tregs)_CIBERSORT(0.153518279470042), Endothelial cell_XCELL(-0.113670675419373), Cancer associated fibroblast_XCELL(0.268517636938719) ) dual: -0.277889113799102 ( B cell memory_CIBERSORT(0.139334337905257), NK cell resting_CIBERSORT(-0.130612821453689), Class-switched memory B cell_XCELL(0.202713383066444), Eosinophil_CIBERSORT(-0.103496643254878), T cell CD4+ memory resting_CIBERSORT(0.121569312965291), Myeloid dendritic cell resting_CIBERSORT(0.227145199423306), B cell plasma_CIBERSORT(-0.178763654852629) )	-0.259891872163532	anti-tumoral	Anti-tumoral: -0.483924600177147 ( NK cell activated_CIBERSORT(-0.210219262202224), T cell CD4+ Th1_XCELL(-0.38687117672457), T cell CD8+_CIBERSORT(-0.285136682977808), Myeloid dendritic cell activated_CIBERSORT(0.290664452831859), T cell CD4+ memory activated_CIBERSORT(0.107638068895596) ) pro-tumoral: -0.406983419631274 ( Hematopoietic stem cell_XCELL(-0.370293291437477), Cancer associated fibroblast_XCELL(-0.202328785125436), Macrophage M2_CIBERSORT(0.113318743464014), Endothelial cell_XCELL(-0.445856330062171), T cell regulatory (Tregs)_CIBERSORT(0.24260969465969), T cell CD4+ Th2_XCELL(0.255566548870106) ) dual: 0.651226845741506 ( Macrophage M0_CIBERSORT(0.204178636839502), Common lymphoid progenitor_XCELL(0.379593314246717), NK cell resting_CIBERSORT(-0.161748932653517), T cell CD4+ memory resting_CIBERSORT(0.273168848908071), T cell follicular helper_CIBERSORT(-0.199919337900198), Class-switched memory B cell_XCELL(0.190474130721794), B cell plasma_CIBERSORT(-0.274448441191191), Myeloid dendritic cell resting_CIBERSORT(0.239928626770328) )	0.651226845741506	dual	Cold	Variable	Divergent	Immune: Divergent; Phenotype: Convergent	1	1	Unique	Unique	Unique in Both
THCA-5530 / THCA-6248	THCA-5530.4.8.0.1.4.3.N.2.8.2.1.3	hsa-miR-485-5p	miRNA	THCA-6248.4.8.0.1.6.3.N.2.6.3.1.3	LPCAT1	Coding gene	THCA	Lipid metabolism	Glycerophospholipid metabolism	Unrelated	miRNA expression	Stemness	Gene expression	Stemness	-0.237328224148678	0.00054460373863955	-0.181167172621974	5.46723709481662e-14	Convergent	Underexpression	2.3e-05	Underexpression	4.4e-18	Meaningful Risky	Meaningful Risky	Risky	3.19e-06	NS	0.229	NS	Risky	2.08e-06	NS	0.324	NS	NS	0.198	Risky	0.0214	NS	Risky	0.0141	Risky	0.0472	Convergent	PFI	Convergent	Meaningful High	High	4.27343819405565	0.0387125248683893	NS	0.194196208205117	0.659446858067458	NS	NS	3.25230908146182	0.071322914849921	NS	0.143961308136274	0.704374267563914	NS	NS	0.0325011750830164	0.856932110163106	High	4.11107681219592	0.0426032287720758	NS	NS	0.628248805547185	0.427998391980073	NS	1.14774441627647	0.28402182049203	NS	NS	Anti-tumoral: -0.259891872163532 ( Macrophage M1_CIBERSORT(0.137406531368792), Myeloid dendritic cell activated_CIBERSORT(0.12248534079474) ) pro-tumoral: -0.308365240989388 ( T cell regulatory (Tregs)_CIBERSORT(0.153518279470042), Endothelial cell_XCELL(-0.113670675419373), Cancer associated fibroblast_XCELL(0.268517636938719) ) dual: -0.277889113799102 ( B cell memory_CIBERSORT(0.139334337905257), NK cell resting_CIBERSORT(-0.130612821453689), Class-switched memory B cell_XCELL(0.202713383066444), Eosinophil_CIBERSORT(-0.103496643254878), T cell CD4+ memory resting_CIBERSORT(0.121569312965291), Myeloid dendritic cell resting_CIBERSORT(0.227145199423306), B cell plasma_CIBERSORT(-0.178763654852629) )	-0.259891872163532	anti-tumoral	Anti-tumoral: 0.236314226023403 ( T cell CD8+_CIBERSORT(-0.124453354575499), NK cell activated_CIBERSORT(-0.0896604954199859), T cell CD4+ Th1_XCELL(-0.115502949916532), T cell CD4+ memory activated_CIBERSORT(0.0933025738886141) ) pro-tumoral: -0.319576291148083 ( T cell regulatory (Tregs)_CIBERSORT(0.126423202498758), T cell CD4+ Th2_XCELL(0.193153088649325) ) dual: -0.292445117262246 ( B cell memory_CIBERSORT(0.164457071380186), T cell CD4+ memory resting_CIBERSORT(0.158494911351879), Neutrophil_CIBERSORT(0.116370716671763), B cell plasma_CIBERSORT(-0.146877582141582) )	0.236314226023403	anti-tumoral	Cold	Cold	Convergent	Only Convergent	1	1	Unique	Unique	Unique in Both
THCA-5546 / THCA-6830	THCA-5546.5.9.0.1.4.3.N.2.5.0.1.2	hsa-miR-495-3p	miRNA	THCA-6830.5.9.0.1.3.1.N.0.6.3.1.1	RFK	Coding gene	THCA	Metabolism of cofactors and vitamins	Riboflavin metabolism	Unrelated	miRNA expression	Stemness	CNV	Tumor mutational burden	-0.39834924371623	0.0093219886970386	-0.283695824966197	7.12296310638496e-09	NS	Underexpression	1.3e-08	No data	No data	Meaningful Risky	Meaningful Protective	Risky	0.00605	NS	0.0724	NS	Risky	0.0115	Protective	0.00651	Divergent	NS	0.877	NS	0.248	NS	NS	0.498	Protective	0.0326	NS	DSS	Divergent	Meaningful Deleted	NS	0.217955992950413	0.640601782039314	NS	3.64447814319145	0.161663369527544	NS	NS	0.127611491681918	0.720921495093606	Deleted	11.2127842931589	0.00367430181536654	NS	NS	0.153468704154986	0.695242337017489	NS	1.31697410503411	0.517633895254669	NS	NS	0.302157672114914	0.582532905447788	NS	4.70740660558409	0.0950166344921863	NS	NS	Anti-tumoral: -0.304550399011082 ( T cell CD8+_CIBERSORT(-0.152237984641276), Macrophage M1_CIBERSORT(0.241398284347302), Myeloid dendritic cell activated_CIBERSORT(0.126795248054752), T cell CD4+ memory activated_CIBERSORT(0.088594851250304) ) pro-tumoral: -0.598844326320762 ( T cell regulatory (Tregs)_CIBERSORT(0.200534963932798), Endothelial cell_XCELL(-0.158958014863675), Macrophage M2_CIBERSORT(-0.0983139900191867), Hematopoietic stem cell_XCELL(0.0993025128047269), Cancer associated fibroblast_XCELL(0.412960549554817), T cell CD4+ Th2_XCELL(0.143318304911282) ) dual: -0.361352658411539 ( Class-switched memory B cell_XCELL(0.218534514142367), Myeloid dendritic cell resting_CIBERSORT(0.349185522173442), Macrophage M0_CIBERSORT(0.11443853920654), T cell CD4+ naive_CIBERSORT(-0.0953917377321636), NK cell resting_CIBERSORT(-0.261481221270331), B cell plasma_CIBERSORT(-0.196666269519223), Common lymphoid progenitor_XCELL(-0.098579363300519), Eosinophil_CIBERSORT(-0.141645373948668), T cell CD4+ memory resting_CIBERSORT(0.25683688563213), B cell memory_CIBERSORT(0.216121163027965) )	-0.304550399011082	anti-tumoral	Anti-tumoral: 0.49344751481188 ( T cell CD8+_CIBERSORT(0.102672521198501), Macrophage M1_CIBERSORT(0.144051236207439), T cell CD8+_CIBERSORT(0.102672521198501), Macrophage M1_CIBERSORT(0.144051236207439) ) pro-tumoral: -0.268109821901328 ( Granulocyte-monocyte progenitor_XCELL(-0.134054910950664), Granulocyte-monocyte progenitor_XCELL(-0.134054910950664) ) dual: 0.01249254144463 ( B cell plasma_CIBERSORT(0.161143009244259), Macrophage M0_CIBERSORT(-0.154896738521944), B cell plasma_CIBERSORT(0.161143009244259), Macrophage M0_CIBERSORT(-0.154896738521944) )	0.49344751481188	anti-tumoral	Variable	Cold	Divergent	Only Divergent	1	1	Unique	Unique	Unique in Both
THCA-5547 / THCA-6801	THCA-5547.1.5.0.1.4.3.N.1.2.2.2.2	hsa-miR-496	miRNA	THCA-6801.1.5.0.1.6.1.N.1.5.3.3.3	PSPH	Coding gene	THCA	Amino acid metabolism	Glycine, serine and threonine metabolism	Unrelated	miRNA expression	Stemness	Gene expression	Tumor mutational burden	-0.331850999866897	1.68659468840027e-14	-0.146456396572674	0.0349330700527637	NS	Unchanged	0.16	Unchanged	0.5	Meaningful Risky	Meaningful Risky	Risky	0.00233	Risky	0.0412	Convergent	NS	0.102	Risky	0.019	NS	NS	0.113	NS	0.263	NS	NS	0.135	NS	0.642	NS	OS	Convergent	Meaningful High	High	4.31453628096555	0.037788068838826	NS	2.66819029856744	0.102372368734013	NS	NS	0.937788215240417	0.332847305952476	High	3.92680659810717	0.0475221042865872	NS	NS	0.96606448495216	0.32566365008431	NS	1.66124614954703	0.197435155223582	NS	NS	0.877920536811032	0.348771860783474	NS	1.88718772067003	0.169519460161183	NS	NS	Anti-tumoral: -0.0333163555153418 ( Macrophage M1_CIBERSORT(0.132969191311696), T cell CD4+ Th1_XCELL(-0.0975625585237728), T cell CD8+_CIBERSORT(-0.240187409348353), Myeloid dendritic cell activated_CIBERSORT(0.171464421045088) ) pro-tumoral: 0.508970303558464 ( Granulocyte-monocyte progenitor_XCELL(0.114312366084003), Endothelial cell_XCELL(-0.228403820884294), T cell CD4+ Th2_XCELL(0.128799685022437), Cancer associated fibroblast_XCELL(0.231302866997637), T cell regulatory (Tregs)_CIBERSORT(0.262959206338681) ) dual: 0.78031945475521 ( Monocyte_CIBERSORT(0.103900593820175), Class-switched memory B cell_XCELL(0.212353459172632), Eosinophil_CIBERSORT(-0.115944402346725), Myeloid dendritic cell resting_CIBERSORT(0.342287091814076), B cell plasma_CIBERSORT(-0.209950115307244), B cell memory_CIBERSORT(0.251211361263853), Macrophage M0_CIBERSORT(0.148212483298259), NK cell resting_CIBERSORT(-0.19967490311598), T cell CD4+ memory resting_CIBERSORT(0.247923886156164) )	0.78031945475521	dual	Anti-tumoral: -0.520390788945581 ( Macrophage M1_CIBERSORT(-0.1216272564134), T cell CD4+ memory activated_CIBERSORT(-0.0890221030586249), T cell CD4+ Th1_XCELL(-0.309741429473556) ) pro-tumoral: 0.12501678696418 ( Endothelial cell_XCELL(0.257152043521778), Macrophage M2_CIBERSORT(0.109944199268932), T cell regulatory (Tregs)_CIBERSORT(-0.335721238680675), Cancer associated fibroblast_XCELL(-0.128305201661387), T cell CD4+ Th2_XCELL(-0.0938187620064022), Hematopoietic stem cell_XCELL(0.315765746521934) ) dual: -0.730405216039897 ( B cell plasma_CIBERSORT(0.234888386091351), B cell naive_CIBERSORT(0.209403519578061), Macrophage M0_CIBERSORT(-0.1900851754438), Class-switched memory B cell_XCELL(-0.463509415899733), Myeloid dendritic cell resting_CIBERSORT(-0.29391217063553), T cell gamma delta_CIBERSORT(-0.0958852426799099), B cell memory_CIBERSORT(-0.281147758105745), T cell CD4+ memory resting_CIBERSORT(-0.164044776179999), NK cell resting_CIBERSORT(0.224227502830358), Monocyte_CIBERSORT(0.0896599144050495) )	0.12501678696418	pro-tumoral	Variable	Cold	Divergent	Immune: Divergent; Cox: Convergent	1	1	Unique	Unique	Unique in Both
THCA-5548 / THCA-2208	THCA-5548.3.1.0.1.4.3.N.1.2.2.2.2	hsa-miR-496	miRNA	THCA-2208.3.1.0.1.6.3.N.2.2.0.1.2	CPS1	Coding gene	THCA	Energy metabolism	Nitrogen metabolism	Unrelated	miRNA expression	Stemness	Gene expression	Stemness	-0.331850999866897	1.68659468840027e-14	-0.184315561413193	0.00148463041696606	Convergent	Unchanged	0.16	Underexpression	1.2e-56	Meaningful Risky	Meaningful Risky	Risky	0.00233	Risky	0.00805	Convergent	NS	0.102	NS	0.221	NS	NS	0.113	NS	0.58	NS	NS	0.135	NS	0.559	NS	OS	Convergent	Meaningless	High	4.31453628096555	0.037788068838826	NS	2.77017779463477	0.0960354937365646	NS	NS	0.937788215240417	0.332847305952476	NS	0.247507521114772	0.618835602263737	NS	NS	0.96606448495216	0.32566365008431	NS	0.0340077489655226	0.853690334844979	NS	NS	0.877920536811032	0.348771860783474	NS	2.3505765441906	0.125236681525151	NS	NS	Anti-tumoral: -0.0333163555153418 ( Macrophage M1_CIBERSORT(0.132969191311696), T cell CD4+ Th1_XCELL(-0.0975625585237728), T cell CD8+_CIBERSORT(-0.240187409348353), Myeloid dendritic cell activated_CIBERSORT(0.171464421045088) ) pro-tumoral: 0.508970303558464 ( Granulocyte-monocyte progenitor_XCELL(0.114312366084003), Endothelial cell_XCELL(-0.228403820884294), T cell CD4+ Th2_XCELL(0.128799685022437), Cancer associated fibroblast_XCELL(0.231302866997637), T cell regulatory (Tregs)_CIBERSORT(0.262959206338681) ) dual: 0.78031945475521 ( Monocyte_CIBERSORT(0.103900593820175), Class-switched memory B cell_XCELL(0.212353459172632), Eosinophil_CIBERSORT(-0.115944402346725), Myeloid dendritic cell resting_CIBERSORT(0.342287091814076), B cell plasma_CIBERSORT(-0.209950115307244), B cell memory_CIBERSORT(0.251211361263853), Macrophage M0_CIBERSORT(0.148212483298259), NK cell resting_CIBERSORT(-0.19967490311598), T cell CD4+ memory resting_CIBERSORT(0.247923886156164) )	0.78031945475521	dual	Anti-tumoral: 0.34014080372185 ( Myeloid dendritic cell activated_CIBERSORT(-0.103065410586154), T cell CD4+ Th1_XCELL(-0.237075393135696) ) pro-tumoral: -0.097834199096291 ( T cell CD4+ Th2_XCELL(-0.129177044633025), T cell regulatory (Tregs)_CIBERSORT(-0.172206056963535), Hematopoietic stem cell_XCELL(0.17996329698618), Endothelial cell_XCELL(0.219254003706671) ) dual: -0.0695112419353581 ( B cell plasma_CIBERSORT(0.167943017933486), Class-switched memory B cell_XCELL(-0.0961776537471449), T cell CD4+ naive_CIBERSORT(0.106327503402115), B cell memory_CIBERSORT(-0.108581625653098) )	0.34014080372185	anti-tumoral	Variable	Cold	Divergent	Immune: Divergent; Phenotype: Convergent; Cox: Convergent	1	1	Unique	Unique	Unique in Both
THCA-5553 / THCA-2207	THCA-5553.1.1.0.1.4.3.N.1.2.2.2.2	hsa-miR-496	miRNA	THCA-2207.1.1.0.1.6.3.N.2.2.0.1.2	CPS1	Coding gene	THCA	Amino acid metabolism	Alanine, aspartate and glutamate metabolism	Unrelated	miRNA expression	Stemness	Gene expression	Stemness	-0.331850999866897	1.68659468840027e-14	-0.184315561413193	0.00148463041696606	Convergent	Unchanged	0.16	Underexpression	1.2e-56	Meaningful Risky	Meaningful Risky	Risky	0.00233	Risky	0.00805	Convergent	NS	0.102	NS	0.221	NS	NS	0.113	NS	0.58	NS	NS	0.135	NS	0.559	NS	OS	Convergent	Meaningless	High	4.31453628096555	0.037788068838826	NS	2.77017779463477	0.0960354937365646	NS	NS	0.937788215240417	0.332847305952476	NS	0.247507521114772	0.618835602263737	NS	NS	0.96606448495216	0.32566365008431	NS	0.0340077489655226	0.853690334844979	NS	NS	0.877920536811032	0.348771860783474	NS	2.3505765441906	0.125236681525151	NS	NS	Anti-tumoral: -0.0333163555153418 ( Macrophage M1_CIBERSORT(0.132969191311696), T cell CD4+ Th1_XCELL(-0.0975625585237728), T cell CD8+_CIBERSORT(-0.240187409348353), Myeloid dendritic cell activated_CIBERSORT(0.171464421045088) ) pro-tumoral: 0.508970303558464 ( Granulocyte-monocyte progenitor_XCELL(0.114312366084003), Endothelial cell_XCELL(-0.228403820884294), T cell CD4+ Th2_XCELL(0.128799685022437), Cancer associated fibroblast_XCELL(0.231302866997637), T cell regulatory (Tregs)_CIBERSORT(0.262959206338681) ) dual: 0.78031945475521 ( Monocyte_CIBERSORT(0.103900593820175), Class-switched memory B cell_XCELL(0.212353459172632), Eosinophil_CIBERSORT(-0.115944402346725), Myeloid dendritic cell resting_CIBERSORT(0.342287091814076), B cell plasma_CIBERSORT(-0.209950115307244), B cell memory_CIBERSORT(0.251211361263853), Macrophage M0_CIBERSORT(0.148212483298259), NK cell resting_CIBERSORT(-0.19967490311598), T cell CD4+ memory resting_CIBERSORT(0.247923886156164) )	0.78031945475521	dual	Anti-tumoral: 0.34014080372185 ( Myeloid dendritic cell activated_CIBERSORT(-0.103065410586154), T cell CD4+ Th1_XCELL(-0.237075393135696) ) pro-tumoral: -0.097834199096291 ( T cell CD4+ Th2_XCELL(-0.129177044633025), T cell regulatory (Tregs)_CIBERSORT(-0.172206056963535), Hematopoietic stem cell_XCELL(0.17996329698618), Endothelial cell_XCELL(0.219254003706671) ) dual: -0.0695112419353581 ( B cell plasma_CIBERSORT(0.167943017933486), Class-switched memory B cell_XCELL(-0.0961776537471449), T cell CD4+ naive_CIBERSORT(0.106327503402115), B cell memory_CIBERSORT(-0.108581625653098) )	0.34014080372185	anti-tumoral	Variable	Cold	Divergent	Immune: Divergent; Phenotype: Convergent; Cox: Convergent	1	1	Unique	Unique	Unique in Both
THCA-5555 / THCA-2209	THCA-5555.1.3.0.1.4.3.N.1.2.2.2.2	hsa-miR-496	miRNA	THCA-2209.1.3.0.1.6.3.N.2.2.0.1.2	CPS1	Coding gene	THCA	Amino acid metabolism	Arginine biosynthesis	Unrelated	miRNA expression	Stemness	Gene expression	Stemness	-0.331850999866897	1.68659468840027e-14	-0.184315561413193	0.00148463041696606	Convergent	Unchanged	0.16	Underexpression	1.2e-56	Meaningful Risky	Meaningful Risky	Risky	0.00233	Risky	0.00805	Convergent	NS	0.102	NS	0.221	NS	NS	0.113	NS	0.58	NS	NS	0.135	NS	0.559	NS	OS	Convergent	Meaningless	High	4.31453628096555	0.037788068838826	NS	2.77017779463477	0.0960354937365646	NS	NS	0.937788215240417	0.332847305952476	NS	0.247507521114772	0.618835602263737	NS	NS	0.96606448495216	0.32566365008431	NS	0.0340077489655226	0.853690334844979	NS	NS	0.877920536811032	0.348771860783474	NS	2.3505765441906	0.125236681525151	NS	NS	Anti-tumoral: -0.0333163555153418 ( Macrophage M1_CIBERSORT(0.132969191311696), T cell CD4+ Th1_XCELL(-0.0975625585237728), T cell CD8+_CIBERSORT(-0.240187409348353), Myeloid dendritic cell activated_CIBERSORT(0.171464421045088) ) pro-tumoral: 0.508970303558464 ( Granulocyte-monocyte progenitor_XCELL(0.114312366084003), Endothelial cell_XCELL(-0.228403820884294), T cell CD4+ Th2_XCELL(0.128799685022437), Cancer associated fibroblast_XCELL(0.231302866997637), T cell regulatory (Tregs)_CIBERSORT(0.262959206338681) ) dual: 0.78031945475521 ( Monocyte_CIBERSORT(0.103900593820175), Class-switched memory B cell_XCELL(0.212353459172632), Eosinophil_CIBERSORT(-0.115944402346725), Myeloid dendritic cell resting_CIBERSORT(0.342287091814076), B cell plasma_CIBERSORT(-0.209950115307244), B cell memory_CIBERSORT(0.251211361263853), Macrophage M0_CIBERSORT(0.148212483298259), NK cell resting_CIBERSORT(-0.19967490311598), T cell CD4+ memory resting_CIBERSORT(0.247923886156164) )	0.78031945475521	dual	Anti-tumoral: 0.34014080372185 ( Myeloid dendritic cell activated_CIBERSORT(-0.103065410586154), T cell CD4+ Th1_XCELL(-0.237075393135696) ) pro-tumoral: -0.097834199096291 ( T cell CD4+ Th2_XCELL(-0.129177044633025), T cell regulatory (Tregs)_CIBERSORT(-0.172206056963535), Hematopoietic stem cell_XCELL(0.17996329698618), Endothelial cell_XCELL(0.219254003706671) ) dual: -0.0695112419353581 ( B cell plasma_CIBERSORT(0.167943017933486), Class-switched memory B cell_XCELL(-0.0961776537471449), T cell CD4+ naive_CIBERSORT(0.106327503402115), B cell memory_CIBERSORT(-0.108581625653098) )	0.34014080372185	anti-tumoral	Variable	Cold	Divergent	Immune: Divergent; Phenotype: Convergent; Cox: Convergent	1	1	Unique	Unique	Unique in Both
THCA-5562 / THCA-1910	THCA-5562.1.7.0.1.4.3.N.2.2.2.2.2	hsa-miR-497-5p	miRNA	THCA-1910.1.7.0.1.6.3.N.2.0.2.1.2	ASH1L	Coding gene	THCA	Amino acid metabolism	Lysine degradation	Unrelated	miRNA expression	Stemness	Gene expression	Stemness	-0.168386573365372	2.18386656871661e-06	-0.154960491968437	0.0432820092338933	Convergent	Underexpression	5.6e-18	Underexpression	1.1e-61	Meaningful Risky	Meaningless	Risky	0.0119	NS	0.307	NS	NS	0.0532	NS	0.783	NS	NS	0.37	NS	0.668	NS	NS	0.219	NS	0.772	NS		NS	Meaningful High	High	3.96393421572364	0.0464849399911985	High	4.20728576670716	0.0402506933832145	Convergent	NS	0.411566681125828	0.521175389148385	NS	0.19744159910159	0.656793887085775	NS	NS	0.935604356259861	0.333410858458195	NS	0.264391904506262	0.607118785771524	NS	NS	0.852682054206539	0.355794703300029	NS	0.103554559413952	0.747605015462571	NS	Convergent	Anti-tumoral: -0.06162361252741 ( NK cell activated_CIBERSORT(0.088586044122171), Macrophage M1_CIBERSORT(0.157122268298395), Myeloid dendritic cell activated_CIBERSORT(-0.184084699893156) ) pro-tumoral: -1.23388926506664 ( Hematopoietic stem cell_XCELL(0.559023830048057), Cancer associated fibroblast_XCELL(0.396134297533295), Endothelial cell_XCELL(0.419807663712062), T cell regulatory (Tregs)_CIBERSORT(-0.141076526226769) ) dual: 0.428286710221963 ( B cell naive_CIBERSORT(0.0888838866909856), Class-switched memory B cell_XCELL(-0.198285475425731), Common lymphoid progenitor_XCELL(-0.227375985341981), Neutrophil_CIBERSORT(-0.0915091361452362) )	0.428286710221963	dual	Anti-tumoral: 0.884100898616618 ( Myeloid dendritic cell activated_CIBERSORT(0.151290668848384), NK cell activated_CIBERSORT(-0.149541829066994), Macrophage M1_CIBERSORT(-0.103235756271216), T cell CD4+ Th1_XCELL(-0.566901064321563), T cell CD8+_CIBERSORT(-0.215712917805229) ) pro-tumoral: 0.208209885177654 ( Macrophage M2_CIBERSORT(0.140022125197181), T cell regulatory (Tregs)_CIBERSORT(-0.136312595780742), Cancer associated fibroblast_XCELL(-0.211919414594093) ) dual: -0.116431722360026 ( T cell follicular helper_CIBERSORT(-0.125919228870343), B cell memory_CIBERSORT(-0.208994959425815), B cell naive_CIBERSORT(0.225666965189345), Class-switched memory B cell_XCELL(-0.12542504548054), Common lymphoid progenitor_XCELL(0.351103990947379) )	0.884100898616618	anti-tumoral	Variable	Variable	Convergent	Only Convergent	1	1	Unique	Unique	Unique in Both
THCA-5567 / THCA-7085	THCA-5567.2.10.0.1.4.3.N.2.2.2.2.2	hsa-miR-497-5p	miRNA	THCA-7085.2.10.0.1.7.2.N.0.3.3.1.1	UGT2B4	Coding gene	THCA	Carbohydrate metabolism	Pentose and glucuronate interconversions	Unrelated	miRNA expression	Stemness	Methylation	Microsatellite instability	-0.168386573365372	2.18386656871661e-06	-0.132799022252607	0.0389301329051846	NS	Underexpression	5.6e-18	No data	No data	Meaningful Risky	Meaningful Protective	Risky	0.0119	NS	0.384	NS	NS	0.0532	NS	0.443	NS	NS	0.37	NS	0.362	NS	NS	0.219	Protective	0.00925	NS		NS	Meaningful Low	High	3.96393421572364	0.0464849399911985	NS	2.73992103360039	0.0978696030267008	NS	NS	0.411566681125828	0.521175389148385	NS	0.227725381446264	0.633215577029415	NS	NS	0.935604356259861	0.333410858458195	NS	1.90870875862901	0.167106762397344	NS	NS	0.852682054206539	0.355794703300029	Low	4.72090090360564	0.0297981273533683	NS	NS	Anti-tumoral: -0.06162361252741 ( NK cell activated_CIBERSORT(0.088586044122171), Macrophage M1_CIBERSORT(0.157122268298395), Myeloid dendritic cell activated_CIBERSORT(-0.184084699893156) ) pro-tumoral: -1.23388926506664 ( Hematopoietic stem cell_XCELL(0.559023830048057), Cancer associated fibroblast_XCELL(0.396134297533295), Endothelial cell_XCELL(0.419807663712062), T cell regulatory (Tregs)_CIBERSORT(-0.141076526226769) ) dual: 0.428286710221963 ( B cell naive_CIBERSORT(0.0888838866909856), Class-switched memory B cell_XCELL(-0.198285475425731), Common lymphoid progenitor_XCELL(-0.227375985341981), Neutrophil_CIBERSORT(-0.0915091361452362) )	0.428286710221963	dual	Anti-tumoral: 0.091884893231338 ( NK cell activated_CIBERSORT(0.091884893231338) ) pro-tumoral: 0.082709860453633 ( Hematopoietic stem cell_XCELL(0.109189538789394), Endothelial cell_XCELL(0.100908195528099), T cell regulatory (Tregs)_CIBERSORT(-0.12738787386386) ) dual: -0.544877242296444 ( B cell memory_CIBERSORT(-0.123308864843475), T cell CD4+ memory resting_CIBERSORT(-0.0933780824265567), Myeloid dendritic cell resting_CIBERSORT(-0.127264967909893), B cell plasma_CIBERSORT(0.122182658932931), Mast cell activated_CIBERSORT(-0.122960857493231), T cell CD4+ naive_CIBERSORT(0.114724028547925), Macrophage M0_CIBERSORT(-0.0943621709563839), Class-switched memory B cell_XCELL(-0.22050898614776) )	0.091884893231338	anti-tumoral	Variable	Cold	Divergent	Only Divergent	1	1	Unique	Unique	Unique in Both
